# A single-cell transcriptomics atlas for the parasitic nematode *Heligmosomoides bakeri*: Extrapolating model organism information to non-model systems

**DOI:** 10.1101/2024.02.27.582282

**Authors:** Stephen M. J. Pollo, Hongrui Liu, Aralia Leon Coria, Nicole Rosin, Elodie Labit, Jeff Biernaskie, Constance A. M. Finney, James D. Wasmuth

**Affiliations:** Faculty of Veterinary Medicine, University of Calgary, Calgary, Canada; Host-Parasite Interactions Research Training Network, University of Calgary, Calgary, Canada; Department of Biological Sciences, Faculty of Science, University of Calgary, Calgary, Canada

## Abstract

Single-cell atlases aim to collect the gene expression information for every cell type in an organism but can be challenging to perform in non-model organisms. To try to circumvent the problem of having no verified cell type markers in the parasitic nematode *Heligmosomoides bakeri* to use for an atlas, we attempted to use orthologs of verified markers from the closely related model organism *Caenorhabditis elegans*. This resulted in a useful comparison between the two worms for each of the cell types recovered in preliminary *H. bakeri* single-cell RNA-sequencing. For *H. bakeri* males and females, robustly recovered cell types include the gametes, embryos, and male intestine, while hypodermis, neurons, muscles, and pharyngeal cells were under-represented cell types. The two worms appear to have a similar hypodermis, cuticle, eggshell, and spermatogenesis process. On the other hand, putative cell identities and cell cycle scores suggest the intestine and muscle cells in *H. bakeri* may still be cycling and dividing, unlike in *C. elegans*. Additionally, embryogenesis and early development appear to be quite different between the two worms, with only eight out of 94 confirmed paternal contributions to the embryo in *C. elegans* (with an ortholog) predicted to also be paternal contributions in *H. bakeri*. Overall, this new dataset allowed me to move beyond the presence or absence of orthologs to include their tissue specificity and expression level similarities and differences when comparing these two worms to better identify biological processes and traits in a parasitic nematode that are modelled well by *C. elegans*.

## Supplementary material for "A single-cell transcriptomics atlas for the parasitic nematode *Heligmosomoides bakeri*: Extrapolating model organism information to non-model systems": Supp_Tables (part 4 of 49)

### Sheet: Table S1 (continued)
Table S1. All marker genes for all clusters in the male atlas. pct. 1 is the proportion of cells in the cluster expressing the feature and pct. 2 is the proportion of cells in the rest of the atlas expressing the feature.
HPOL_0001111401	5.69045e-16	0.290934	0.358	0.147	7.64853e-12	11	exon:HPOL-0001111401-mRNA-1.1	nHp.2.0.scaf01015	WormBase_imported	mRNA	57679	88467	.	+	.	ID=transcript:HPOL_0001111401-mRNA-1;Parent=gene:HPOL_0001111401;Name=HPOL_0001111401-mRNA-1;info=method:InterPro accession:IPR000742 description:EGF-like domain %0Amethod:InterPro accession:IPR002049 description:Laminin EGF domain %0Amethod:InterPro accession:IPR008211 description:Laminin%2C N-terminal %0Amethod:InterPro accession:IPR013015 description:Laminin IV type B %0Amethod:InterPro accession:IPR013032 description:EGF-like%2C conserved site %0Amethod:InterPro accession:IPR038684 description:Laminin%2C N-terminal domain superfamily	info=method:InterPro accession:IPR000742 description:EGF-like domain %0Amethod:InterPro accession:IPR002049 description:Laminin EGF domain %0Amethod:InterPro accession:IPR008211 description:Laminin%2C N-terminal %0Amethod:InterPro accession:IPR013015 description:Laminin IV type B %0Amethod:InterPro accession:IPR013032 description:EGF-like%2C conserved site %0Amethod:InterPro accession:IPR038684 description:Laminin%2C N-terminal domain superfamily
HPOL_0001862501	5.78717e-16	0.263628	0.532	0.258	7.77854e-12	11	exon:HPOL-0001862501-mRNA-1.1	nHp.2.0.scaf02916	WormBase_imported	mRNA	13703	23173	.	+	.	ID=transcript:HPOL_0001862501-mRNA-1;Parent=gene:HPOL_0001862501;Name=HPOL_0001862501-mRNA-1;info=method:InterPro accession:IPR000719 description:Protein kinase domain %0Amethod:InterPro accession:IPR008271 description:Serine/threonine-protein kinase%2C active site %0Amethod:InterPro accession:IPR011009 description:Protein kinase-like domain superfamily %0Amethod:InterPro accession:IPR017441 description:Protein kinase%2C ATP binding site %0Amethod:InterPro accession:IPR039046 description:PDPK1 family	info=method:InterPro accession:IPR000719 description:Protein kinase domain %0Amethod:InterPro accession:IPR008271 description:Serine/threonine-protein kinase%2C active site %0Amethod:InterPro accession:IPR011009 description:Protein kinase-like domain superfamily %0Amethod:InterPro accession:IPR017441 description:Protein kinase%2C ATP binding site %0Amethod:InterPro accession:IPR039046 description:PDPK1 family
HPOL_0000603101	1.02331e-15	0.358873	0.488	0.245	1.37544e-11	11	exon:HPOL-0000603101-mRNA-1.1	nHp.2.0.scaf00390	WormBase_imported	mRNA	21317	84518	.	+	.	ID=transcript:HPOL_0000603101-mRNA-1;Parent=gene:HPOL_0000603101;Name=HPOL_0000603101-mRNA-1;info=method:InterPro accession:IPR007282 description:NOT2/NOT3/NOT5%2C C-terminal %0Amethod:InterPro accession:IPR038635 description:CCR4-NOT complex subunit 2/3/5%2C N-terminal domain superfamily %0Amethod:InterPro accession:IPR040168 description:Not2/Not3/Not5	info=method:InterPro accession:IPR007282 description:NOT2/NOT3/NOT5%2C C-terminal %0Amethod:InterPro accession:IPR038635 description:CCR4-NOT complex subunit 2/3/5%2C N-terminal domain superfamily %0Amethod:InterPro accession:IPR040168 description:Not2/Not3/Not5
HPOL_0000437401	1.08454e-15	0.289375	0.418	0.189	1.45773e-11	11	exon:HPOL-0000437401-mRNA-1.1	nHp.2.0.scaf00244	WormBase_imported	mRNA	305601	336876	.	+	.	ID=transcript:HPOL_0000437401-mRNA-1;Parent=gene:HPOL_0000437401;Name=HPOL_0000437401-mRNA-1;info=method:InterPro accession:IPR022113 description:Transmembrane protein 131-like domain %0Amethod:InterPro accession:IPR039877 description:Transmembrane protein 131-like	info=method:InterPro accession:IPR022113 description:Transmembrane protein 131-like domain %0Amethod:InterPro accession:IPR039877 description:Transmembrane protein 131-like
HPOL_0001079701	1.11939e-15	0.276591	0.428	0.192	1.50458e-11	11	exon:HPOL-0001079701-mRNA-1.10	nHp.2.0.scaf00960	WormBase_imported	mRNA	186738	193516	.	-	.	ID=transcript:HPOL_0001079701-mRNA-1;Parent=gene:HPOL_0001079701;Name=HPOL_0001079701-mRNA-1;info=method:InterPro accession:IPR011990 description:Tetratricopeptide-like helical domain superfamily %0Amethod:InterPro accession:IPR019734 description:Tetratricopeptide repeat %0Amethod:InterPro accession:IPR032076 description:Tetratricopeptide repeat protein 5%2C OB fold domain %0Amethod:InterPro accession:IPR038645 description:TTC5%2C OB fold domain superfamily	info=method:InterPro accession:IPR011990 description:Tetratricopeptide-like helical domain superfamily %0Amethod:InterPro accession:IPR019734 description:Tetratricopeptide repeat %0Amethod:InterPro accession:IPR032076 description:Tetratricopeptide repeat protein 5%2C OB fold domain %0Amethod:InterPro accession:IPR038645 description:TTC5%2C OB fold domain superfamily
HPOL_0000088401	1.23959e-15	0.350964	0.617	0.342	1.66613e-11	11	exon:HPOL-0000088401-mRNA-1.1	nHp.2.0.scaf00033	WormBase_imported	mRNA	164974	199284	.	+	.	ID=transcript:HPOL_0000088401-mRNA-1;Parent=gene:HPOL_0000088401;Name=HPOL_0000088401-mRNA-1;info=method:InterPro accession:IPR000690 description:Matrin/U1-C%2C C2H2-type zinc finger %0Amethod:InterPro accession:IPR001487 description:Bromodomain %0Amethod:InterPro accession:IPR003593 description:AAA+ ATPase domain %0Amethod:InterPro accession:IPR003604 description:Matrin/U1-C-like%2C C2H2-type zinc finger %0Amethod:InterPro accession:IPR003959 description:ATPase%2C AAA-type%2C core %0Amethod:InterPro accession:IPR003960 description:ATPase%2C AAA-type%2C conserved site %0Amethod:InterPro accession:IPR018359 description:Bromodomain%2C conserved site %0Amethod:InterPro accession:IPR027417 description:P-loop containing nucleoside triphosphate hydrolase %0Amethod:InterPro accession:IPR031781 description:SF3A2 domain %0Amethod:InterPro accession:IPR036236 description:Zinc finger C2H2 superfamily %0Amethod:InterPro accession:IPR036427 description:Bromodomain-like superfamily %0Amethod:InterPro accession:IPR041569 description:AAA ATPase%2C AAA+ lid domain	info=method:InterPro accession:IPR000690 description:Matrin/U1-C%2C C2H2-type zinc finger %0Amethod:InterPro accession:IPR001487 description:Bromodomain %0Amethod:InterPro accession:IPR003593 description:AAA+ ATPase domain %0Amethod:InterPro accession:IPR003604 description:Matrin/U1-C-like%2C C2H2-type zinc finger %0Amethod:InterPro accession:IPR003959 description:ATPase%2C AAA-type%2C core %0Amethod:InterPro accession:IPR003960 description:ATPase%2C AAA-type%2C conserved site %0Amethod:InterPro accession:IPR018359 description:Bromodomain%2C conserved site %0Amethod:InterPro accession:IPR027417 description:P-loop containing nucleoside triphosphate hydrolase %0Amethod:InterPro accession:IPR031781 description:SF3A2 domain %0Amethod:InterPro accession:IPR036236 description:Zinc finger C2H2 superfamily %0Amethod:InterPro accession:IPR036427 description:Bromodomain-like superfamily %0Amethod:InterPro accession:IPR041569 description:AAA ATPase%2C AAA+ lid domain
HPOL_0001388401	1.32443e-15	0.347575	0.557	0.295	1.78016e-11	11	exon:HPOL-0001388401-mRNA-1.1	nHp.2.0.scaf01524	WormBase_imported	mRNA	117015	127589	.	+	.	ID=transcript:HPOL_0001388401-mRNA-1;Parent=gene:HPOL_0001388401;Name=HPOL_0001388401-mRNA-1;info=method:InterPro accession:IPR001236 description:Lactate/malate dehydrogenase%2C N-terminal %0Amethod:InterPro accession:IPR001252 description:Malate dehydrogenase%2C active site %0Amethod:InterPro accession:IPR001557 description:L-lactate/malate dehydrogenase %0Amethod:InterPro accession:IPR010097 description:Malate dehydrogenase%2C type 1 %0Amethod:InterPro accession:IPR015955 description:Lactate dehydrogenase/glycoside hydrolase%2C family 4%2C C-terminal %0Amethod:InterPro accession:IPR022383 description:Lactate/malate dehydrogenase%2C C-terminal %0Amethod:InterPro accession:IPR036291 description:NAD(P)-binding domain superfamily	info=method:InterPro accession:IPR001236 description:Lactate/malate dehydrogenase%2C N-terminal %0Amethod:InterPro accession:IPR001252 description:Malate dehydrogenase%2C active site %0Amethod:InterPro accession:IPR001557 description:L-lactate/malate dehydrogenase %0Amethod:InterPro accession:IPR010097 description:Malate dehydrogenase%2C type 1 %0Amethod:InterPro accession:IPR015955 description:Lactate dehydrogenase/glycoside hydrolase%2C family 4%2C C-terminal %0Amethod:InterPro accession:IPR022383 description:Lactate/malate dehydrogenase%2C C-terminal %0Amethod:InterPro accession:IPR036291 description:NAD(P)-binding domain superfamily
HPOL_0000978701	1.33108e-15	0.356394	0.552	0.288	1.78911e-11	11	exon:HPOL-0000978701-mRNA-1.16	nHp.2.0.scaf00811	WormBase_imported	mRNA	141065	150144	.	-	.	ID=transcript:HPOL_0000978701-mRNA-1;Parent=gene:HPOL_0000978701;Name=HPOL_0000978701-mRNA-1
HPOL_0000677901	2.19403e-15	0.359704	0.532	0.283	2.94899e-11	11	exon:HPOL-0000677901-mRNA-1.1	nHp.2.0.scaf00468	WormBase_imported	mRNA	230385	258809	.	+	.	ID=transcript:HPOL_0000677901-mRNA-1;Parent=gene:HPOL_0000677901;Name=HPOL_0000677901-mRNA-1;info=method:InterPro accession:IPR013087 description:Zinc finger C2H2-type	info=method:InterPro accession:IPR013087 description:Zinc finger C2H2-type
HPOL_0001278301	2.39936e-15	0.349977	0.652	0.376	3.22498e-11	11	exon:HPOL-0001278301-mRNA-1.3	nHp.2.0.scaf01302	WormBase_imported	mRNA	93707	100124	.	-	.	ID=transcript:HPOL_0001278301-mRNA-1;Parent=gene:HPOL_0001278301;Name=HPOL_0001278301-mRNA-1;info=method:InterPro accession:IPR004205 description:Cytochrome b-c1 complex subunit 8 %0Amethod:InterPro accession:IPR036642 description:Cytochrome b-c1 complex subunit 8 superfamily	info=method:InterPro accession:IPR004205 description:Cytochrome b-c1 complex subunit 8 %0Amethod:InterPro accession:IPR036642 description:Cytochrome b-c1 complex subunit 8 superfamily
HPOL_0000208201	2.66473e-15	0.384906	0.711	0.419	3.58167e-11	11	exon:HPOL-0000208201-mRNA-1.1	nHp.2.0.scaf00092	WormBase_imported	mRNA	399629	402681	.	+	.	ID=transcript:HPOL_0000208201-mRNA-1;Parent=gene:HPOL_0000208201;Name=HPOL_0000208201-mRNA-1;info=method:InterPro accession:IPR006806 description:NADH dehydrogenase [ubiquinone] 1 alpha subcomplex subunit 5	info=method:InterPro accession:IPR006806 description:NADH dehydrogenase [ubiquinone] 1 alpha subcomplex subunit 5
HPOL_0001673201	2.84036e-15	0.384008	0.761	0.504	3.81773e-11	11	exon:HPOL-0001673201-mRNA-1.1	nHp.2.0.scaf02236	WormBase_imported	mRNA	5647	21484	.	+	.	ID=transcript:HPOL_0001673201-mRNA-1;Parent=gene:HPOL_0001673201;Name=HPOL_0001673201-mRNA-1;info=method:InterPro accession:IPR006594 description:LIS1 homology motif	info=method:InterPro accession:IPR006594 description:LIS1 homology motif
HPOL_0000504001	2.95566e-15	0.368317	0.96	0.878	3.97271e-11	11	exon:HPOL-0000504001-mRNA-1.1	nHp.2.0.scaf00297	WormBase_imported	mRNA	219442	221362	.	+	.	ID=transcript:HPOL_0000504001-mRNA-1;Parent=gene:HPOL_0000504001;Name=HPOL_0000504001-mRNA-1;info=method:InterPro accession:IPR001878 description:Zinc finger%2C CCHC-type %0Amethod:InterPro accession:IPR036875 description:Zinc finger%2C CCHC-type superfamily	info=method:InterPro accession:IPR001878 description:Zinc finger%2C CCHC-type %0Amethod:InterPro accession:IPR036875 description:Zinc finger%2C CCHC-type superfamily
HPOL_0000749001	3.84122e-15	0.351793	0.682	0.397	5.16298e-11	11	exon:HPOL-0000749001-mRNA-1.1	nHp.2.0.scaf00540	WormBase_imported	mRNA	184204	191841	.	+	.	ID=transcript:HPOL_0000749001-mRNA-1;Parent=gene:HPOL_0000749001;Name=HPOL_0000749001-mRNA-1
HPOL_0001628701	4.27824e-15	0.365564	0.826	0.598	5.75039e-11	11	exon:HPOL-0001628701-mRNA-1.3	nHp.2.0.scaf02096	WormBase_imported	mRNA	45484	47940	.	-	.	ID=transcript:HPOL_0001628701-mRNA-1;Parent=gene:HPOL_0001628701;Name=HPOL_0001628701-mRNA-1;info=method:InterPro accession:IPR001398 description:Macrophage migration inhibitory factor %0Amethod:InterPro accession:IPR014347 description:Tautomerase/MIF superfamily	info=method:InterPro accession:IPR001398 description:Macrophage migration inhibitory factor %0Amethod:InterPro accession:IPR014347 description:Tautomerase/MIF superfamily
HPOL_0000788401	4.44946e-15	0.286134	0.378	0.168	5.98052e-11	11	exon:HPOL-0000788401-mRNA-1.78	nHp.2.0.scaf00579	WormBase_imported	mRNA	13558	105331	.	-	.	ID=transcript:HPOL_0000788401-mRNA-1;Parent=gene:HPOL_0000788401;Name=HPOL_0000788401-mRNA-1;info=method:InterPro accession:IPR002017 description:Spectrin repeat %0Amethod:InterPro accession:IPR003108 description:GAR domain %0Amethod:InterPro accession:IPR011992 description:EF-hand domain pair %0Amethod:InterPro accession:IPR018159 description:Spectrin/alpha-actinin %0Amethod:InterPro accession:IPR029926 description:Dystonin-like %0Amethod:InterPro accession:IPR036534 description:GAR domain superfamily	info=method:InterPro accession:IPR002017 description:Spectrin repeat %0Amethod:InterPro accession:IPR003108 description:GAR domain %0Amethod:InterPro accession:IPR011992 description:EF-hand domain pair %0Amethod:InterPro accession:IPR018159 description:Spectrin/alpha-actinin %0Amethod:InterPro accession:IPR029926 description:Dystonin-like %0Amethod:InterPro accession:IPR036534 description:GAR domain superfamily
HPOL_0001733901	4.93263e-15	0.356547	0.632	0.362	6.62995e-11	11	exon:HPOL-0001733901-mRNA-1.1	nHp.2.0.scaf02450	WormBase_imported	mRNA	67423	73412	.	+	.	ID=transcript:HPOL_0001733901-mRNA-1;Parent=gene:HPOL_0001733901;Name=HPOL_0001733901-mRNA-1;info=method:InterPro accession:IPR006073 description:GTP binding domain %0Amethod:InterPro accession:IPR023179 description:GTP-binding protein%2C orthogonal bundle domain superfamily %0Amethod:InterPro accession:IPR024929 description:Nucleolar GTP-binding protein 2 %0Amethod:InterPro accession:IPR027417 description:P-loop containing nucleoside triphosphate hydrolase	info=method:InterPro accession:IPR006073 description:GTP binding domain %0Amethod:InterPro accession:IPR023179 description:GTP-binding protein%2C orthogonal bundle domain superfamily %0Amethod:InterPro accession:IPR024929 description:Nucleolar GTP-binding protein 2 %0Amethod:InterPro accession:IPR027417 description:P-loop containing nucleoside triphosphate hydrolase
HPOL_0000396401	5.56451e-15	0.346843	0.453	0.22	7.47926e-11	11	exon:HPOL-0000396401-mRNA-1.3	nHp.2.0.scaf00209	WormBase_imported	mRNA	353931	358009	.	-	.	ID=transcript:HPOL_0000396401-mRNA-1;Parent=gene:HPOL_0000396401;Name=HPOL_0000396401-mRNA-1
HPOL_0000001101	5.83318e-15	0.311114	0.522	0.265	7.84038e-11	11	exon:HPOL-0000001101-mRNA-1.9	nHp.2.0.scaf00001	WormBase_imported	mRNA	296858	325827	.	-	.	ID=transcript:HPOL_0000001101-mRNA-1;Parent=gene:HPOL_0000001101;Name=HPOL_0000001101-mRNA-1;info=method:InterPro accession:IPR012506 description:YhhN-like	info=method:InterPro accession:IPR012506 description:YhhN-like
HPOL_0001275601	6.08139e-15	0.405921	0.766	0.512	8.174e-11	11	exon:HPOL-0001275601-mRNA-2.1	nHp.2.0.scaf01298	WormBase_imported	mRNA	30866	46668	.	+	.	ID=transcript:HPOL_0001275601-mRNA-1;Parent=gene:HPOL_0001275601;Name=HPOL_0001275601-mRNA-1;info=method:InterPro accession:IPR002194 description:Chaperonin TCP-1%2C conserved site %0Amethod:InterPro accession:IPR002423 description:Chaperonin Cpn60/TCP-1 family %0Amethod:InterPro accession:IPR012719 description:T-complex protein 1%2C gamma subunit %0Amethod:InterPro accession:IPR017998 description:Chaperone tailless complex polypeptide 1 (TCP-1) %0Amethod:InterPro accession:IPR027409 description:GroEL-like apical domain superfamily %0Amethod:InterPro accession:IPR027410 description:TCP-1-like chaperonin intermediate domain superfamily %0Amethod:InterPro accession:IPR027413 description:GroEL-like equatorial domain superfamily	info=method:InterPro accession:IPR002194 description:Chaperonin TCP-1%2C conserved site %0Amethod:InterPro accession:IPR002423 description:Chaperonin Cpn60/TCP-1 family %0Amethod:InterPro accession:IPR012719 description:T-complex protein 1%2C gamma subunit %0Amethod:InterPro accession:IPR017998 description:Chaperone tailless complex polypeptide 1 (TCP-1) %0Amethod:InterPro accession:IPR027409 description:GroEL-like apical domain superfamily %0Amethod:InterPro accession:IPR027410 description:TCP-1-like chaperonin intermediate domain superfamily %0Amethod:InterPro accession:IPR027413 description:GroEL-like equatorial domain superfamily
HPOL_0001036601	6.16976e-15	0.387705	0.512	0.272	8.29278e-11	11	exon:HPOL-0001036601-mRNA-1.1	nHp.2.0.scaf00896	WormBase_imported	mRNA	58963	84205	.	+	.	ID=transcript:HPOL_0001036601-mRNA-1;Parent=gene:HPOL_0001036601;Name=HPOL_0001036601-mRNA-1;info=method:InterPro accession:IPR001507 description:Zona pellucida domain %0Amethod:InterPro accession:IPR003609 description:PAN/Apple domain	info=method:InterPro accession:IPR001507 description:Zona pellucida domain %0Amethod:InterPro accession:IPR003609 description:PAN/Apple domain
HPOL_0000688001	8.75823e-15	0.335193	0.692	0.4	1.17719e-10	11	exon:HPOL-0000688001-mRNA-1.1	nHp.2.0.scaf00478	WormBase_imported	mRNA	53571	56885	.	+	.	ID=transcript:HPOL_0000688001-mRNA-1;Parent=gene:HPOL_0000688001;Name=HPOL_0000688001-mRNA-1;info=method:InterPro accession:IPR018607 description:Chromosome transmission fidelity protein 8	info=method:InterPro accession:IPR018607 description:Chromosome transmission fidelity protein 8
HPOL_0000932401	9.22318e-15	0.372557	0.741	0.465	1.23969e-10	11	exon:HPOL-0000932401-mRNA-1.9	nHp.2.0.scaf00748	WormBase_imported	mRNA	56401	64418	.	-	.	ID=transcript:HPOL_0000932401-mRNA-1;Parent=gene:HPOL_0000932401;Name=HPOL_0000932401-mRNA-1;info=method:InterPro accession:IPR004192 description:Cytochrome b-c1 complex subunit Rieske%2C transmembrane domain %0Amethod:InterPro accession:IPR005805 description:Rieske iron-sulphur protein%2C C-terminal %0Amethod:InterPro accession:IPR006317 description:Ubiquinol-cytochrome c reductase%2C iron-sulphur subunit %0Amethod:InterPro accession:IPR014349 description:Rieske iron-sulphur protein %0Amethod:InterPro accession:IPR017941 description:Rieske [2Fe-2S] iron-sulphur domain %0Amethod:InterPro accession:IPR036922 description:Rieske [2Fe-2S] iron-sulphur domain superfamily %0Amethod:InterPro accession:IPR037008 description:Cytochrome bc1 complex subunit Rieske%2C transmembrane domain superfamily	info=method:InterPro accession:IPR004192 description:Cytochrome b-c1 complex subunit Rieske%2C transmembrane domain %0Amethod:InterPro accession:IPR005805 description:Rieske iron-sulphur protein%2C C-terminal %0Amethod:InterPro accession:IPR006317 description:Ubiquinol-cytochrome c reductase%2C iron-sulphur subunit %0Amethod:InterPro accession:IPR014349 description:Rieske iron-sulphur protein %0Amethod:InterPro accession:IPR017941 description:Rieske [2Fe-2S] iron-sulphur domain %0Amethod:InterPro accession:IPR036922 description:Rieske [2Fe-2S] iron-sulphur domain superfamily %0Amethod:InterPro accession:IPR037008 description:Cytochrome bc1 complex subunit Rieske%2C transmembrane domain superfamily
HPOL_0001856001	9.5051e-15	0.286664	0.473	0.23	1.27758e-10	11	exon:HPOL-0001856001-mRNA-1.1	nHp.2.0.scaf02890	WormBase_imported	mRNA	10430	12209	.	+	.	ID=transcript:HPOL_0001856001-mRNA-1;Parent=gene:HPOL_0001856001;Name=HPOL_0001856001-mRNA-1;info=method:InterPro accession:IPR008555 description:SIKE family	info=method:InterPro accession:IPR008555 description:SIKE family
HPOL_0002027101	1.54426e-14	0.334308	0.572	0.307	2.07565e-10	11	exon:HPOL-0002027101-mRNA-1.8	nHp.2.0.scaf03754	WormBase_imported	mRNA	7033	19460	.	-	.	ID=transcript:HPOL_0002027101-mRNA-1;Parent=gene:HPOL_0002027101;Name=HPOL_0002027101-mRNA-1;info=method:InterPro accession:IPR001247 description:Exoribonuclease%2C phosphorolytic domain 1 %0Amethod:InterPro accession:IPR020568 description:Ribosomal protein S5 domain 2-type fold %0Amethod:InterPro accession:IPR027408 description:PNPase/RNase PH domain superfamily %0Amethod:InterPro accession:IPR036345 description:Exoribonuclease%2C PH domain 2 superfamily	info=method:InterPro accession:IPR001247 description:Exoribonuclease%2C phosphorolytic domain 1 %0Amethod:InterPro accession:IPR020568 description:Ribosomal protein S5 domain 2-type fold %0Amethod:InterPro accession:IPR027408 description:PNPase/RNase PH domain superfamily %0Amethod:InterPro accession:IPR036345 description:Exoribonuclease%2C PH domain 2 superfamily
HPOL_0000455501	1.58827e-14	0.426166	0.9	0.747	2.13479e-10	11	exon:HPOL-0000455501-mRNA-1.1	nHp.2.0.scaf00261	WormBase_imported	mRNA	29607	31406	.	+	.	ID=transcript:HPOL_0000455501-mRNA-1;Parent=gene:HPOL_0000455501;Name=HPOL_0000455501-mRNA-1;info=method:InterPro accession:IPR000308 description:14-3-3 protein %0Amethod:InterPro accession:IPR023409 description:14-3-3 protein%2C conserved site %0Amethod:InterPro accession:IPR023410 description:14-3-3 domain %0Amethod:InterPro accession:IPR036815 description:14-3-3 domain superfamily	info=method:InterPro accession:IPR000308 description:14-3-3 protein %0Amethod:InterPro accession:IPR023409 description:14-3-3 protein%2C conserved site %0Amethod:InterPro accession:IPR023410 description:14-3-3 domain %0Amethod:InterPro accession:IPR036815 description:14-3-3 domain superfamily
HPOL_0001213101	1.64891e-14	0.265178	0.363	0.158	2.2163e-10	11	exon:HPOL-0001213101-mRNA-1.7	nHp.2.0.scaf01179	WormBase_imported	mRNA	98977	125239	.	-	.	ID=transcript:HPOL_0001213101-mRNA-1;Parent=gene:HPOL_0001213101;Name=HPOL_0001213101-mRNA-1
HPOL_0000534901	1.93515e-14	0.31677	0.97	0.889	2.60103e-10	11	exon:HPOL-0000534901-mRNA-1.1	nHp.2.0.scaf00326	WormBase_imported	mRNA	25797	30900	.	+	.	ID=transcript:HPOL_0000534901-mRNA-1;Parent=gene:HPOL_0000534901;Name=HPOL_0000534901-mRNA-1;info=method:InterPro accession:IPR001163 description:LSM domain%2C eukaryotic/archaea-type %0Amethod:InterPro accession:IPR010920 description:LSM domain superfamily %0Amethod:InterPro accession:IPR016487 description:Sm-like protein Lsm6/SmF %0Amethod:InterPro accession:IPR034100 description:Small nuclear ribonucleoprotein F	info=method:InterPro accession:IPR001163 description:LSM domain%2C eukaryotic/archaea-type %0Amethod:InterPro accession:IPR010920 description:LSM domain superfamily %0Amethod:InterPro accession:IPR016487 description:Sm-like protein Lsm6/SmF %0Amethod:InterPro accession:IPR034100 description:Small nuclear ribonucleoprotein F
HPOL_0001074301	2.03615e-14	0.27953	0.363	0.16	2.7368e-10	11	exon:HPOL-0001074301-mRNA-1.14	nHp.2.0.scaf00950	WormBase_imported	mRNA	128443	161268	.	-	.	ID=transcript:HPOL_0001074301-mRNA-1;Parent=gene:HPOL_0001074301;Name=HPOL_0001074301-mRNA-1;info=method:InterPro accession:IPR002737 description:MEMO1 family	info=method:InterPro accession:IPR002737 description:MEMO1 family
HPOL_0001586101	2.20638e-14	0.265853	0.488	0.243	2.9656e-10	11	exon:HPOL-0001586101-mRNA-1.9	nHp.2.0.scaf01971	WormBase_imported	mRNA	2351	53078	.	-	.	ID=transcript:HPOL_0001586101-mRNA-1;Parent=gene:HPOL_0001586101;Name=HPOL_0001586101-mRNA-1;info=method:InterPro accession:IPR004095 description:TGS %0Amethod:InterPro accession:IPR005225 description:Small GTP-binding protein domain %0Amethod:InterPro accession:IPR006073 description:GTP binding domain %0Amethod:InterPro accession:IPR006074 description:GTP1/OBG%2C conserved site %0Amethod:InterPro accession:IPR012675 description:Beta-grasp domain superfamily %0Amethod:InterPro accession:IPR012676 description:TGS-like %0Amethod:InterPro accession:IPR027417 description:P-loop containing nucleoside triphosphate hydrolase %0Amethod:InterPro accession:IPR031167 description:OBG-type guanine nucleotide-binding (G) domain %0Amethod:InterPro accession:IPR031662 description:GTP binding protein%2C second domain	info=method:InterPro accession:IPR004095 description:TGS %0Amethod:InterPro accession:IPR005225 description:Small GTP-binding protein domain %0Amethod:InterPro accession:IPR006073 description:GTP binding domain %0Amethod:InterPro accession:IPR006074 description:GTP1/OBG%2C conserved site %0Amethod:InterPro accession:IPR012675 description:Beta-grasp domain superfamily %0Amethod:InterPro accession:IPR012676 description:TGS-like %0Amethod:InterPro accession:IPR027417 description:P-loop containing nucleoside triphosphate hydrolase %0Amethod:InterPro accession:IPR031167 description:OBG-type guanine nucleotide-binding (G) domain %0Amethod:InterPro accession:IPR031662 description:GTP binding protein%2C second domain
HPOL_0002152801	2.44672e-14	0.431778	0.836	0.651	3.28864e-10	11	exon:HPOL-0002152801-mRNA-1.1	nHp.2.0.scaf04813	WormBase_imported	mRNA	1580	3432	.	+	.	ID=transcript:HPOL_0002152801-mRNA-1;Parent=gene:HPOL_0002152801;Name=HPOL_0002152801-mRNA-1;info=method:InterPro accession:IPR037667 description:Protein FMC1 homologue	info=method:InterPro accession:IPR037667 description:Protein FMC1 homologue
HPOL_0000258401	2.62288e-14	0.300275	0.488	0.248	3.52541e-10	11	exon:HPOL-0000258401-mRNA-1.10	nHp.2.0.scaf00119	WormBase_imported	mRNA	186270	195789	.	-	.	ID=transcript:HPOL_0000258401-mRNA-1;Parent=gene:HPOL_0000258401;Name=HPOL_0000258401-mRNA-1;info=method:InterPro accession:IPR007188 description:Actin-related protein 2/3 complex subunit 2 %0Amethod:InterPro accession:IPR034666 description:Arp2/3 complex subunit 2/4	info=method:InterPro accession:IPR007188 description:Actin-related protein 2/3 complex subunit 2 %0Amethod:InterPro accession:IPR034666 description:Arp2/3 complex subunit 2/4
HPOL_0001539401	2.88949e-14	0.324523	0.602	0.344	3.88377e-10	11	exon:HPOL-0001539401-mRNA-1.1	nHp.2.0.scaf01857	WormBase_imported	mRNA	58962	62647	.	+	.	ID=transcript:HPOL_0001539401-mRNA-1;Parent=gene:HPOL_0001539401;Name=HPOL_0001539401-mRNA-1;info=method:InterPro accession:IPR002130 description:Cyclophilin-type peptidyl-prolyl cis-trans isomerase domain %0Amethod:InterPro accession:IPR020892 description:Cyclophilin-type peptidyl-prolyl cis-trans isomerase%2C conserved site %0Amethod:InterPro accession:IPR024936 description:Cyclophilin-type peptidyl-prolyl cis-trans isomerase %0Amethod:InterPro accession:IPR029000 description:Cyclophilin-like domain superfamily	info=method:InterPro accession:IPR002130 description:Cyclophilin-type peptidyl-prolyl cis-trans isomerase domain %0Amethod:InterPro accession:IPR020892 description:Cyclophilin-type peptidyl-prolyl cis-trans isomerase%2C conserved site %0Amethod:InterPro accession:IPR024936 description:Cyclophilin-type peptidyl-prolyl cis-trans isomerase %0Amethod:InterPro accession:IPR029000 description:Cyclophilin-like domain superfamily
HPOL_0000271701	3.76956e-14	0.328548	0.851	0.611	5.06666e-10	11	exon:HPOL-0000271701-mRNA-1.5	nHp.2.0.scaf00127	WormBase_imported	mRNA	317216	340134	.	-	.	ID=transcript:HPOL_0000271701-mRNA-1;Parent=gene:HPOL_0000271701;Name=HPOL_0000271701-mRNA-1;info=method:InterPro accession:IPR006137 description:NADH:ubiquinone oxidoreductase-like%2C 20kDa subunit %0Amethod:InterPro accession:IPR006138 description:NADH-ubiquinone oxidoreductase%2C 20 Kd subunit	info=method:InterPro accession:IPR006137 description:NADH:ubiquinone oxidoreductase-like%2C 20kDa subunit %0Amethod:InterPro accession:IPR006138 description:NADH-ubiquinone oxidoreductase%2C 20 Kd subunit
HPOL_0001838801	3.94572e-14	0.401779	0.91	0.831	5.30344e-10	11	exon:HPOL-0001838801-mRNA-1.1	nHp.2.0.scaf02825	WormBase_imported	mRNA	7145	13090	.	+	.	ID=transcript:HPOL_0001838801-mRNA-1;Parent=gene:HPOL_0001838801;Name=HPOL_0001838801-mRNA-1;info=method:InterPro accession:IPR009069 description:Cysteine alpha-hairpin motif superfamily %0Amethod:InterPro accession:IPR010625 description:CHCH %0Amethod:InterPro accession:IPR033620 description:Coiled-coil-helix-coiled-coil-helix domain-containing protein 1	info=method:InterPro accession:IPR009069 description:Cysteine alpha-hairpin motif superfamily %0Amethod:InterPro accession:IPR010625 description:CHCH %0Amethod:InterPro accession:IPR033620 description:Coiled-coil-helix-coiled-coil-helix domain-containing protein 1
HPOL_0000555301	4.37178e-14	0.254162	0.99	0.881	5.87611e-10	11	exon:HPOL-0000555301-mRNA-1.1	nHp.2.0.scaf00344	WormBase_imported	mRNA	292976	297502	.	+	.	ID=transcript:HPOL_0000555301-mRNA-1;Parent=gene:HPOL_0000555301;Name=HPOL_0000555301-mRNA-1
HPOL_0000115801	4.44043e-14	0.293118	0.443	0.215	5.96838e-10	11	exon:HPOL-0000115801-mRNA-1.1	nHp.2.0.scaf00044	WormBase_imported	mRNA	247777	259254	.	+	.	ID=transcript:HPOL_0000115801-mRNA-1;Parent=gene:HPOL_0000115801;Name=HPOL_0000115801-mRNA-1;info=method:InterPro accession:IPR007274 description:Ctr copper transporter	info=method:InterPro accession:IPR007274 description:Ctr copper transporter
HPOL_0000971001	4.65406e-14	0.310475	0.667	0.389	6.25553e-10	11	exon:HPOL-0000971001-mRNA-1.1	nHp.2.0.scaf00801	WormBase_imported	mRNA	77895	83531	.	+	.	ID=transcript:HPOL_0000971001-mRNA-1;Parent=gene:HPOL_0000971001;Name=HPOL_0000971001-mRNA-1;info=method:InterPro accession:IPR003422 description:Cytochrome b-c1 complex%2C subunit 6 %0Amethod:InterPro accession:IPR023184 description:Ubiquinol-cytochrome C reductase hinge domain %0Amethod:InterPro accession:IPR036811 description:Ubiquinol-cytochrome C reductase hinge domain superfamily	info=method:InterPro accession:IPR003422 description:Cytochrome b-c1 complex%2C subunit 6 %0Amethod:InterPro accession:IPR023184 description:Ubiquinol-cytochrome C reductase hinge domain %0Amethod:InterPro accession:IPR036811 description:Ubiquinol-cytochrome C reductase hinge domain superfamily
HPOL_0000562901	5.46497e-14	0.310234	0.463	0.235	7.34547e-10	11	exon:HPOL-0000562901-mRNA-1.1	nHp.2.0.scaf00351	WormBase_imported	mRNA	299590	305167	.	+	.	ID=transcript:HPOL_0000562901-mRNA-1;Parent=gene:HPOL_0000562901;Name=HPOL_0000562901-mRNA-1;info=method:InterPro accession:IPR001912 description:Ribosomal protein S4/S9%2C N-terminal %0Amethod:InterPro accession:IPR002942 description:RNA-binding S4 domain %0Amethod:InterPro accession:IPR022801 description:Ribosomal protein S4/S9 %0Amethod:InterPro accession:IPR036986 description:RNA-binding S4 domain superfamily	info=method:InterPro accession:IPR001912 description:Ribosomal protein S4/S9%2C N-terminal %0Amethod:InterPro accession:IPR002942 description:RNA-binding S4 domain %0Amethod:InterPro accession:IPR022801 description:Ribosomal protein S4/S9 %0Amethod:InterPro accession:IPR036986 description:RNA-binding S4 domain superfamily
HPOL_0000901201	5.71023e-14	0.280574	0.438	0.213	7.67511e-10	11	exon:HPOL-0000901201-mRNA-1.7	nHp.2.0.scaf00710	WormBase_imported	mRNA	206117	210436	.	-	.	ID=transcript:HPOL_0000901201-mRNA-1;Parent=gene:HPOL_0000901201;Name=HPOL_0000901201-mRNA-1;info=method:InterPro accession:IPR019377 description:NADH-ubiquinone oxidoreductase%2C subunit 10 %0Amethod:InterPro accession:IPR039993 description:NADH dehydrogenase [ubiquinone] 1 beta subcomplex subunit 10	info=method:InterPro accession:IPR019377 description:NADH-ubiquinone oxidoreductase%2C subunit 10 %0Amethod:InterPro accession:IPR039993 description:NADH dehydrogenase [ubiquinone] 1 beta subcomplex subunit 10
HPOL_0000799301	5.8611e-14	0.371163	0.846	0.64	7.8779e-10	11	exon:HPOL-0000799301-mRNA-1.1	nHp.2.0.scaf00592	WormBase_imported	mRNA	166624	181401	.	+	.	ID=transcript:HPOL_0000799301-mRNA-1;Parent=gene:HPOL_0000799301;Name=HPOL_0000799301-mRNA-1;info=method:InterPro accession:IPR000953 description:Chromo/chromo shadow domain %0Amethod:InterPro accession:IPR008251 description:Chromo shadow domain %0Amethod:InterPro accession:IPR016197 description:Chromo-like domain superfamily %0Amethod:InterPro accession:IPR017984 description:Chromo domain subgroup %0Amethod:InterPro accession:IPR023779 description:Chromo domain%2C conserved site %0Amethod:InterPro accession:IPR023780 description:Chromo domain	info=method:InterPro accession:IPR000953 description:Chromo/chromo shadow domain %0Amethod:InterPro accession:IPR008251 description:Chromo shadow domain %0Amethod:InterPro accession:IPR016197 description:Chromo-like domain superfamily %0Amethod:InterPro accession:IPR017984 description:Chromo domain subgroup %0Amethod:InterPro accession:IPR023779 description:Chromo domain%2C conserved site %0Amethod:InterPro accession:IPR023780 description:Chromo domain
HPOL_0001629901	5.88574e-14	0.363875	0.851	0.614	7.91102e-10	11	exon:HPOL-0001629901-mRNA-1.1	nHp.2.0.scaf02099	WormBase_imported	mRNA	81146	99183	.	+	.	ID=transcript:HPOL_0001629901-mRNA-1;Parent=gene:HPOL_0001629901;Name=HPOL_0001629901-mRNA-1;info=method:InterPro accession:IPR001912 description:Ribosomal protein S4/S9%2C N-terminal %0Amethod:InterPro accession:IPR002942 description:RNA-binding S4 domain %0Amethod:InterPro accession:IPR018079 description:Ribosomal protein S4%2C conserved site %0Amethod:InterPro accession:IPR022801 description:Ribosomal protein S4/S9 %0Amethod:InterPro accession:IPR036986 description:RNA-binding S4 domain superfamily	info=method:InterPro accession:IPR001912 description:Ribosomal protein S4/S9%2C N-terminal %0Amethod:InterPro accession:IPR002942 description:RNA-binding S4 domain %0Amethod:InterPro accession:IPR018079 description:Ribosomal protein S4%2C conserved site %0Amethod:InterPro accession:IPR022801 description:Ribosomal protein S4/S9 %0Amethod:InterPro accession:IPR036986 description:RNA-binding S4 domain superfamily
HPOL_0000811401	6.49325e-14	0.320291	0.567	0.315	8.72758e-10	11	exon:HPOL-0000811401-mRNA-1.7	nHp.2.0.scaf00607	WormBase_imported	mRNA	223709	229376	.	-	.	ID=transcript:HPOL_0000811401-mRNA-1;Parent=gene:HPOL_0000811401;Name=HPOL_0000811401-mRNA-1;info=method:InterPro accession:IPR002048 description:EF-hand domain %0Amethod:InterPro accession:IPR011992 description:EF-hand domain pair %0Amethod:InterPro accession:IPR018247 description:EF-Hand 1%2C calcium-binding site	info=method:InterPro accession:IPR002048 description:EF-hand domain %0Amethod:InterPro accession:IPR011992 description:EF-hand domain pair %0Amethod:InterPro accession:IPR018247 description:EF-Hand 1%2C calcium-binding site
HPOL_0001187301	6.6017e-14	0.370137	0.861	0.648	8.87334e-10	11	exon:HPOL-0001187301-mRNA-1.4	nHp.2.0.scaf01131	WormBase_imported	mRNA	13080	20809	.	-	.	ID=transcript:HPOL_0001187301-mRNA-1;Parent=gene:HPOL_0001187301;Name=HPOL_0001187301-mRNA-1;info=method:InterPro accession:IPR008698 description:NADH:ubiquinone oxidoreductase%2C B18 subunit	info=method:InterPro accession:IPR008698 description:NADH:ubiquinone oxidoreductase%2C B18 subunit
HPOL_0000690501	6.67809e-14	0.360243	0.547	0.31	8.97602e-10	11	exon:HPOL-0000690501-mRNA-1.1	nHp.2.0.scaf00480	WormBase_imported	mRNA	235988	236589	.	+	.	ID=transcript:HPOL_0000690501-mRNA-1;Parent=gene:HPOL_0000690501;Name=HPOL_0000690501-mRNA-1;info=method:InterPro accession:IPR008386 description:ATP synthase%2C F0 complex%2C subunit E%2C mitochondrial	info=method:InterPro accession:IPR008386 description:ATP synthase%2C F0 complex%2C subunit E%2C mitochondrial
HPOL_0001655701	1.06965e-13	0.297598	0.453	0.228	1.43771e-09	11	exon:HPOL-0001655701-mRNA-1.8	nHp.2.0.scaf02182	WormBase_imported	mRNA	74905	87585	.	-	.	ID=transcript:HPOL_0001655701-mRNA-1;Parent=gene:HPOL_0001655701;Name=HPOL_0001655701-mRNA-1;info=method:InterPro accession:IPR002501 description:Pseudouridine synthase II%2C N-terminal %0Amethod:InterPro accession:IPR020103 description:Pseudouridine synthase%2C catalytic domain superfamily %0Amethod:InterPro accession:IPR039048 description:Mitochondrial mRNA pseudouridine synthase Trub2	info=method:InterPro accession:IPR002501 description:Pseudouridine synthase II%2C N-terminal %0Amethod:InterPro accession:IPR020103 description:Pseudouridine synthase%2C catalytic domain superfamily %0Amethod:InterPro accession:IPR039048 description:Mitochondrial mRNA pseudouridine synthase Trub2
HPOL_0000943901	1.07963e-13	0.306075	0.537	0.29	1.45112e-09	11	exon:HPOL-0000943901-mRNA-1.25	nHp.2.0.scaf00764	WormBase_imported	mRNA	128223	161479	.	-	.	ID=transcript:HPOL_0000943901-mRNA-1;Parent=gene:HPOL_0000943901;Name=HPOL_0000943901-mRNA-1;info=method:InterPro accession:IPR001650 description:Helicase%2C C-terminal %0Amethod:InterPro accession:IPR011545 description:DEAD/DEAH box helicase domain %0Amethod:InterPro accession:IPR014001 description:Helicase superfamily 1/2%2C ATP-binding domain %0Amethod:InterPro accession:IPR014014 description:RNA helicase%2C DEAD-box type%2C Q motif %0Amethod:InterPro accession:IPR027417 description:P-loop containing nucleoside triphosphate hydrolase	info=method:InterPro accession:IPR001650 description:Helicase%2C C-terminal %0Amethod:InterPro accession:IPR011545 description:DEAD/DEAH box helicase domain %0Amethod:InterPro accession:IPR014001 description:Helicase superfamily 1/2%2C ATP-binding domain %0Amethod:InterPro accession:IPR014014 description:RNA helicase%2C DEAD-box type%2C Q motif %0Amethod:InterPro accession:IPR027417 description:P-loop containing nucleoside triphosphate hydrolase
HPOL_0000228201	1.17773e-13	0.26409	0.463	0.228	1.58299e-09	11	exon:HPOL-0000228201-mRNA-1.1	nHp.2.0.scaf00102	WormBase_imported	mRNA	462863	469812	.	+	.	ID=transcript:HPOL_0000228201-mRNA-1;Parent=gene:HPOL_0000228201;Name=HPOL_0000228201-mRNA-1;info=method:InterPro accession:IPR006958 description:Mak16 protein %0Amethod:InterPro accession:IPR029004 description:Ribosomal L28e/Mak16	info=method:InterPro accession:IPR006958 description:Mak16 protein %0Amethod:InterPro accession:IPR029004 description:Ribosomal L28e/Mak16
HPOL_0001465001	1.19118e-13	0.309772	0.612	0.353	1.60107e-09	11	exon:HPOL-0001465001-mRNA-1.5	nHp.2.0.scaf01691	WormBase_imported	mRNA	112812	117428	.	-	.	ID=transcript:HPOL_0001465001-mRNA-1;Parent=gene:HPOL_0001465001;Name=HPOL_0001465001-mRNA-1;info=method:InterPro accession:IPR012340 description:Nucleic acid-binding%2C OB-fold %0Amethod:InterPro accession:IPR039771 description:Exosome complex component Csl4	info=method:InterPro accession:IPR012340 description:Nucleic acid-binding%2C OB-fold %0Amethod:InterPro accession:IPR039771 description:Exosome complex component Csl4
HPOL_0001361401	1.2165e-13	0.306223	0.532	0.287	1.63509e-09	11	exon:HPOL-0001361401-mRNA-1.9	nHp.2.0.scaf01466	WormBase_imported	mRNA	42021	51143	.	-	.	ID=transcript:HPOL_0001361401-mRNA-1;Parent=gene:HPOL_0001361401;Name=HPOL_0001361401-mRNA-1;info=method:InterPro accession:IPR021917 description:Uncharacterised protein family%2C zinc metallopeptidase-like	info=method:InterPro accession:IPR021917 description:Uncharacterised protein family%2C zinc metallopeptidase-like
HPOL_0000468401	1.94127e-13	0.256094	0.368	0.167	2.60926e-09	11	exon:HPOL-0000468401-mRNA-1.1	nHp.2.0.scaf00270	WormBase_imported	mRNA	297256	304621	.	+	.	ID=transcript:HPOL_0000468401-mRNA-1;Parent=gene:HPOL_0000468401;Name=HPOL_0000468401-mRNA-1;info=method:InterPro accession:IPR006762 description:Gtr1/RagA G protein %0Amethod:InterPro accession:IPR027417 description:P-loop containing nucleoside triphosphate hydrolase %0Amethod:InterPro accession:IPR039400 description:RagC/D	info=method:InterPro accession:IPR006762 description:Gtr1/RagA G protein %0Amethod:InterPro accession:IPR027417 description:P-loop containing nucleoside triphosphate hydrolase %0Amethod:InterPro accession:IPR039400 description:RagC/D
HPOL_0001598201	2.1933e-13	0.303667	0.806	0.53	2.94802e-09	11	exon:HPOL-0001598201-mRNA-1.4	nHp.2.0.scaf02003	WormBase_imported	mRNA	47211	59087	.	-	.	ID=transcript:HPOL_0001598201-mRNA-1;Parent=gene:HPOL_0001598201;Name=HPOL_0001598201-mRNA-1;info=method:InterPro accession:IPR004241 description:Autophagy protein Atg8 ubiquitin-like %0Amethod:InterPro accession:IPR029071 description:Ubiquitin-like domain superfamily	info=method:InterPro accession:IPR004241 description:Autophagy protein Atg8 ubiquitin-like %0Amethod:InterPro accession:IPR029071 description:Ubiquitin-like domain superfamily
HPOL_0001991601	2.23149e-13	0.274922	0.373	0.173	2.99934e-09	11	exon:HPOL-0001991601-mRNA-1.10	nHp.2.0.scaf03523	WormBase_imported	mRNA	4998	15636	.	-	.	ID=transcript:HPOL_0001991601-mRNA-1;Parent=gene:HPOL_0001991601;Name=HPOL_0001991601-mRNA-1;info=method:InterPro accession:IPR019188 description:Small nuclear RNA activating complex (SNAPc)%2C subunit SNAP43	info=method:InterPro accession:IPR019188 description:Small nuclear RNA activating complex (SNAPc)%2C subunit SNAP43
HPOL_0000605801	2.45312e-13	0.282901	0.776	0.487	3.29724e-09	11	exon:HPOL-0000605801-mRNA-1.15	nHp.2.0.scaf00392	WormBase_imported	mRNA	77480	92640	.	-	.	ID=transcript:HPOL_0000605801-mRNA-1;Parent=gene:HPOL_0000605801;Name=HPOL_0000605801-mRNA-1;info=method:InterPro accession:IPR012337 description:Ribonuclease H-like superfamily	info=method:InterPro accession:IPR012337 description:Ribonuclease H-like superfamily
HPOL_0001041301	2.64037e-13	0.328907	0.522	0.277	3.54892e-09	11	exon:HPOL-0001041301-mRNA-1.1	nHp.2.0.scaf00902	WormBase_imported	mRNA	24359	54111	.	+	.	ID=transcript:HPOL_0001041301-mRNA-1;Parent=gene:HPOL_0001041301;Name=HPOL_0001041301-mRNA-1;info=method:InterPro accession:IPR000357 description:HEAT repeat %0Amethod:InterPro accession:IPR011989 description:Armadillo-like helical %0Amethod:InterPro accession:IPR016024 description:Armadillo-type fold %0Amethod:InterPro accession:IPR021133 description:HEAT%2C type 2 %0Amethod:InterPro accession:IPR033173 description:Translational activator Gcn1 %0Amethod:InterPro accession:IPR034085 description:TOG domain	info=method:InterPro accession:IPR000357 description:HEAT repeat %0Amethod:InterPro accession:IPR011989 description:Armadillo-like helical %0Amethod:InterPro accession:IPR016024 description:Armadillo-type fold %0Amethod:InterPro accession:IPR021133 description:HEAT%2C type 2 %0Amethod:InterPro accession:IPR033173 description:Translational activator Gcn1 %0Amethod:InterPro accession:IPR034085 description:TOG domain
HPOL_0000917001	3.66886e-13	0.294377	0.443	0.223	4.93132e-09	11	exon:HPOL-0000917001-mRNA-1.22	nHp.2.0.scaf00730	WormBase_imported	mRNA	106255	199683	.	-	.	ID=transcript:HPOL_0000917001-mRNA-1;Parent=gene:HPOL_0000917001;Name=HPOL_0000917001-mRNA-1;info=method:InterPro accession:IPR000760 description:Inositol monophosphatase-like %0Amethod:InterPro accession:IPR007174 description:Las1 %0Amethod:InterPro accession:IPR020550 description:Inositol monophosphatase%2C conserved site	info=method:InterPro accession:IPR000760 description:Inositol monophosphatase-like %0Amethod:InterPro accession:IPR007174 description:Las1 %0Amethod:InterPro accession:IPR020550 description:Inositol monophosphatase%2C conserved site
HPOL_0000071101	4.80125e-13	0.31057	0.483	0.257	6.45337e-09	11	exon:HPOL-0000071101-mRNA-1.28	nHp.2.0.scaf00026	WormBase_imported	mRNA	95734	251429	.	-	.	ID=transcript:HPOL_0000071101-mRNA-1;Parent=gene:HPOL_0000071101;Name=HPOL_0000071101-mRNA-1;info=method:InterPro accession:IPR001357 description:BRCT domain %0Amethod:InterPro accession:IPR036420 description:BRCT domain superfamily	info=method:InterPro accession:IPR001357 description:BRCT domain %0Amethod:InterPro accession:IPR036420 description:BRCT domain superfamily
HPOL_0000601801	5.17066e-13	0.300497	0.423	0.212	6.94989e-09	11	exon:HPOL-0000601801-mRNA-1.6	nHp.2.0.scaf00388	WormBase_imported	mRNA	258895	300676	.	-	.	ID=transcript:HPOL_0000601801-mRNA-1;Parent=gene:HPOL_0000601801;Name=HPOL_0000601801-mRNA-1;info=method:InterPro accession:IPR008895 description:Vps72/YL1 family %0Amethod:InterPro accession:IPR013272 description:Vps72/YL1%2C C-terminal	info=method:InterPro accession:IPR008895 description:Vps72/YL1 family %0Amethod:InterPro accession:IPR013272 description:Vps72/YL1%2C C-terminal
HPOL_0000622701	6.51349e-13	0.291481	0.527	0.287	8.75478e-09	11	exon:HPOL-0000622701-mRNA-1.1	nHp.2.0.scaf00409	WormBase_imported	mRNA	120288	124752	.	+	.	ID=transcript:HPOL_0000622701-mRNA-1;Parent=gene:HPOL_0000622701;Name=HPOL_0000622701-mRNA-1;info=method:InterPro accession:IPR006804 description:BCL7	info=method:InterPro accession:IPR006804 description:BCL7
HPOL_0000092301	6.5484e-13	0.270235	0.378	0.178	8.80171e-09	11	exon:HPOL-0000092301-mRNA-1.1	nHp.2.0.scaf00035	WormBase_imported	mRNA	378509	407651	.	+	.	ID=transcript:HPOL_0000092301-mRNA-1;Parent=gene:HPOL_0000092301;Name=HPOL_0000092301-mRNA-1;info=method:InterPro accession:IPR002328 description:Alcohol dehydrogenase%2C zinc-type%2C conserved site %0Amethod:InterPro accession:IPR011032 description:GroES-like superfamily %0Amethod:InterPro accession:IPR013149 description:Alcohol dehydrogenase%2C C-terminal %0Amethod:InterPro accession:IPR013154 description:Alcohol dehydrogenase%2C N-terminal %0Amethod:InterPro accession:IPR014183 description:Alcohol dehydrogenase class III %0Amethod:InterPro accession:IPR036291 description:NAD(P)-binding domain superfamily	info=method:InterPro accession:IPR002328 description:Alcohol dehydrogenase%2C zinc-type%2C conserved site %0Amethod:InterPro accession:IPR011032 description:GroES-like superfamily %0Amethod:InterPro accession:IPR013149 description:Alcohol dehydrogenase%2C C-terminal %0Amethod:InterPro accession:IPR013154 description:Alcohol dehydrogenase%2C N-terminal %0Amethod:InterPro accession:IPR014183 description:Alcohol dehydrogenase class III %0Amethod:InterPro accession:IPR036291 description:NAD(P)-binding domain superfamily
HPOL_0001529901	6.99272e-13	0.313361	0.657	0.394	9.39891e-09	11	exon:HPOL-0001529901-mRNA-1.1	nHp.2.0.scaf01834	WormBase_imported	mRNA	1812	10324	.	+	.	ID=transcript:HPOL_0001529901-mRNA-1;Parent=gene:HPOL_0001529901;Name=HPOL_0001529901-mRNA-1;info=method:InterPro accession:IPR000969 description:Structure-specific recognition protein %0Amethod:InterPro accession:IPR009071 description:High mobility group box domain %0Amethod:InterPro accession:IPR011993 description:PH-like domain superfamily %0Amethod:InterPro accession:IPR013719 description:Domain of unknown function DUF1747 %0Amethod:InterPro accession:IPR024954 description:SSRP1 domain %0Amethod:InterPro accession:IPR035417 description:FACT complex subunit POB3-like%2C N-terminal PH domain %0Amethod:InterPro accession:IPR036910 description:High mobility group box domain superfamily %0Amethod:InterPro accession:IPR038167 description:SSRP1 domain superfamily	info=method:InterPro accession:IPR000969 description:Structure-specific recognition protein %0Amethod:InterPro accession:IPR009071 description:High mobility group box domain %0Amethod:InterPro accession:IPR011993 description:PH-like domain superfamily %0Amethod:InterPro accession:IPR013719 description:Domain of unknown function DUF1747 %0Amethod:InterPro accession:IPR024954 description:SSRP1 domain %0Amethod:InterPro accession:IPR035417 description:FACT complex subunit POB3-like%2C N-terminal PH domain %0Amethod:InterPro accession:IPR036910 description:High mobility group box domain superfamily %0Amethod:InterPro accession:IPR038167 description:SSRP1 domain superfamily
HPOL_0000613501	7.1935e-13	0.316143	0.647	0.38	9.66878e-09	11	exon:HPOL-0000613501-mRNA-1.1	nHp.2.0.scaf00399	WormBase_imported	mRNA	223171	233429	.	+	.	ID=transcript:HPOL_0000613501-mRNA-1;Parent=gene:HPOL_0000613501;Name=HPOL_0000613501-mRNA-1;info=method:InterPro accession:IPR007590 description:Saf4/Yju2 protein	info=method:InterPro accession:IPR007590 description:Saf4/Yju2 protein
HPOL_0000644101	7.24082e-13	0.30435	0.498	0.259	9.73239e-09	11	exon:HPOL-0000644101-mRNA-1.24	nHp.2.0.scaf00434	WormBase_imported	mRNA	32806	66604	.	-	.	ID=transcript:HPOL_0000644101-mRNA-1;Parent=gene:HPOL_0000644101;Name=HPOL_0000644101-mRNA-1;info=method:InterPro accession:IPR001412 description:Aminoacyl-tRNA synthetase%2C class I%2C conserved site %0Amethod:InterPro accession:IPR002547 description:tRNA-binding domain %0Amethod:InterPro accession:IPR009080 description:Aminoacyl-tRNA synthetase%2C class Ia%2C anticodon-binding %0Amethod:InterPro accession:IPR012340 description:Nucleic acid-binding%2C OB-fold %0Amethod:InterPro accession:IPR014729 description:Rossmann-like alpha/beta/alpha sandwich fold %0Amethod:InterPro accession:IPR014758 description:Methionyl-tRNA synthetase %0Amethod:InterPro accession:IPR015413 description:Methionyl/Leucyl tRNA synthetase %0Amethod:InterPro accession:IPR023458 description:Methionine-tRNA ligase%2C type 1 %0Amethod:InterPro accession:IPR029038 description:Methionyl-tRNA synthetase%2C Zn-domain %0Amethod:InterPro accession:IPR033911 description:Methioninyl-tRNA synthetase core domain %0Amethod:InterPro accession:IPR041872 description:Methionyl-tRNA synthetase%2C anticodon-binding domain	info=method:InterPro accession:IPR001412 description:Aminoacyl-tRNA synthetase%2C class I%2C conserved site %0Amethod:InterPro accession:IPR002547 description:tRNA-binding domain %0Amethod:InterPro accession:IPR009080 description:Aminoacyl-tRNA synthetase%2C class Ia%2C anticodon-binding %0Amethod:InterPro accession:IPR012340 description:Nucleic acid-binding%2C OB-fold %0Amethod:InterPro accession:IPR014729 description:Rossmann-like alpha/beta/alpha sandwich fold %0Amethod:InterPro accession:IPR014758 description:Methionyl-tRNA synthetase %0Amethod:InterPro accession:IPR015413 description:Methionyl/Leucyl tRNA synthetase %0Amethod:InterPro accession:IPR023458 description:Methionine-tRNA ligase%2C type 1 %0Amethod:InterPro accession:IPR029038 description:Methionyl-tRNA synthetase%2C Zn-domain %0Amethod:InterPro accession:IPR033911 description:Methioninyl-tRNA synthetase core domain %0Amethod:InterPro accession:IPR041872 description:Methionyl-tRNA synthetase%2C anticodon-binding domain
HPOL_0000674001	7.34281e-13	0.339639	0.94	0.796	9.86947e-09	11	exon:HPOL-0000674001-mRNA-1.4	nHp.2.0.scaf00462	WormBase_imported	mRNA	113247	117560	.	-	.	ID=transcript:HPOL_0000674001-mRNA-1;Parent=gene:HPOL_0000674001;Name=HPOL_0000674001-mRNA-1;info=method:InterPro accession:IPR000608 description:Ubiquitin-conjugating enzyme E2 %0Amethod:InterPro accession:IPR016135 description:Ubiquitin-conjugating enzyme/RWD-like %0Amethod:InterPro accession:IPR023313 description:Ubiquitin-conjugating enzyme%2C active site	info=method:InterPro accession:IPR000608 description:Ubiquitin-conjugating enzyme E2 %0Amethod:InterPro accession:IPR016135 description:Ubiquitin-conjugating enzyme/RWD-like %0Amethod:InterPro accession:IPR023313 description:Ubiquitin-conjugating enzyme%2C active site
HPOL_0001488801	7.93125e-13	0.327807	0.92	0.8	1.06604e-08	11	exon:HPOL-0001488801-mRNA-1.6	nHp.2.0.scaf01742	WormBase_imported	mRNA	43294	48443	.	-	.	ID=transcript:HPOL_0001488801-mRNA-1;Parent=gene:HPOL_0001488801;Name=HPOL_0001488801-mRNA-1;info=method:InterPro accession:IPR002108 description:Actin-depolymerising factor homology domain %0Amethod:InterPro accession:IPR017904 description:ADF/Cofilin %0Amethod:InterPro accession:IPR029006 description:ADF-H/Gelsolin-like domain superfamily	info=method:InterPro accession:IPR002108 description:Actin-depolymerising factor homology domain %0Amethod:InterPro accession:IPR017904 description:ADF/Cofilin %0Amethod:InterPro accession:IPR029006 description:ADF-H/Gelsolin-like domain superfamily
HPOL_0001618601	8.04018e-13	0.318519	0.587	0.331	1.08068e-08	11	exon:HPOL-0001618601-mRNA-1.49	nHp.2.0.scaf02067	WormBase_imported	mRNA	52272	79835	.	-	.	ID=transcript:HPOL_0001618601-mRNA-1;Parent=gene:HPOL_0001618601;Name=HPOL_0001618601-mRNA-1;info=method:InterPro accession:IPR000048 description:IQ motif%2C EF-hand binding site %0Amethod:InterPro accession:IPR001609 description:Myosin head%2C motor domain %0Amethod:InterPro accession:IPR002928 description:Myosin tail %0Amethod:InterPro accession:IPR004009 description:Myosin%2C N-terminal%2C SH3-like %0Amethod:InterPro accession:IPR008989 description:Myosin S1 fragment%2C N-terminal %0Amethod:InterPro accession:IPR027401 description:Myosin IQ motif-containing domain superfamily %0Amethod:InterPro accession:IPR027417 description:P-loop containing nucleoside triphosphate hydrolase %0Amethod:InterPro accession:IPR036961 description:Kinesin motor domain superfamily	info=method:InterPro accession:IPR000048 description:IQ motif%2C EF-hand binding site %0Amethod:InterPro accession:IPR001609 description:Myosin head%2C motor domain %0Amethod:InterPro accession:IPR002928 description:Myosin tail %0Amethod:InterPro accession:IPR004009 description:Myosin%2C N-terminal%2C SH3-like %0Amethod:InterPro accession:IPR008989 description:Myosin S1 fragment%2C N-terminal %0Amethod:InterPro accession:IPR027401 description:Myosin IQ motif-containing domain superfamily %0Amethod:InterPro accession:IPR027417 description:P-loop containing nucleoside triphosphate hydrolase %0Amethod:InterPro accession:IPR036961 description:Kinesin motor domain superfamily
HPOL_0002072401	8.62916e-13	0.318059	0.527	0.294	1.15984e-08	11	exon:HPOL-0002072401-mRNA-1.13	nHp.2.0.scaf04040	WormBase_imported	mRNA	4939	22488	.	-	.	ID=transcript:HPOL_0002072401-mRNA-1;Parent=gene:HPOL_0002072401;Name=HPOL_0002072401-mRNA-1;info=method:InterPro accession:IPR000011 description:Ubiquitin/SUMO-activating enzyme E1 %0Amethod:InterPro accession:IPR000594 description:THIF-type NAD/FAD binding fold %0Amethod:InterPro accession:IPR035985 description:Ubiquitin-activating enzyme	info=method:InterPro accession:IPR000011 description:Ubiquitin/SUMO-activating enzyme E1 %0Amethod:InterPro accession:IPR000594 description:THIF-type NAD/FAD binding fold %0Amethod:InterPro accession:IPR035985 description:Ubiquitin-activating enzyme
HPOL_0000338401	1.0608e-12	0.356093	0.796	0.564	1.42582e-08	11	exon:HPOL-0000338401-mRNA-1.1	nHp.2.0.scaf00169	WormBase_imported	mRNA	317670	333871	.	+	.	ID=transcript:HPOL_0000338401-mRNA-1;Parent=gene:HPOL_0000338401;Name=HPOL_0000338401-mRNA-1;info=method:InterPro accession:IPR000608 description:Ubiquitin-conjugating enzyme E2 %0Amethod:InterPro accession:IPR016135 description:Ubiquitin-conjugating enzyme/RWD-like %0Amethod:InterPro accession:IPR023313 description:Ubiquitin-conjugating enzyme%2C active site	info=method:InterPro accession:IPR000608 description:Ubiquitin-conjugating enzyme E2 %0Amethod:InterPro accession:IPR016135 description:Ubiquitin-conjugating enzyme/RWD-like %0Amethod:InterPro accession:IPR023313 description:Ubiquitin-conjugating enzyme%2C active site
HPOL_0000825801	1.06748e-12	0.294536	0.91	0.766	1.4348e-08	11	exon:HPOL-0000825801-mRNA-1.1	nHp.2.0.scaf00624	WormBase_imported	mRNA	140874	148044	.	+	.	ID=transcript:HPOL_0000825801-mRNA-1;Parent=gene:HPOL_0000825801;Name=HPOL_0000825801-mRNA-1;info=method:InterPro accession:IPR019344 description:Mitochondrial F1-F0 ATP synthase subunit F%2C predicted	info=method:InterPro accession:IPR019344 description:Mitochondrial F1-F0 ATP synthase subunit F%2C predicted
HPOL_0001273601	1.13541e-12	0.270059	0.562	0.314	1.5261e-08	11	exon:HPOL-0001273601-mRNA-1.1	nHp.2.0.scaf01295	WormBase_imported	mRNA	121314	131601	.	+	.	ID=transcript:HPOL_0001273601-mRNA-1;Parent=gene:HPOL_0001273601;Name=HPOL_0001273601-mRNA-1;info=method:InterPro accession:IPR001440 description:Tetratricopeptide repeat 1 %0Amethod:InterPro accession:IPR011990 description:Tetratricopeptide-like helical domain superfamily %0Amethod:InterPro accession:IPR013026 description:Tetratricopeptide repeat-containing domain %0Amethod:InterPro accession:IPR019734 description:Tetratricopeptide repeat %0Amethod:InterPro accession:IPR032374 description:SGTA%2C homodimerisation domain	info=method:InterPro accession:IPR001440 description:Tetratricopeptide repeat 1 %0Amethod:InterPro accession:IPR011990 description:Tetratricopeptide-like helical domain superfamily %0Amethod:InterPro accession:IPR013026 description:Tetratricopeptide repeat-containing domain %0Amethod:InterPro accession:IPR019734 description:Tetratricopeptide repeat %0Amethod:InterPro accession:IPR032374 description:SGTA%2C homodimerisation domain
HPOL_0001602101	1.24169e-12	0.294164	0.612	0.362	1.66895e-08	11	exon:HPOL-0001602101-mRNA-1.10	nHp.2.0.scaf02015	WormBase_imported	mRNA	74635	109386	.	-	.	ID=transcript:HPOL_0001602101-mRNA-1;Parent=gene:HPOL_0001602101;Name=HPOL_0001602101-mRNA-1;info=method:InterPro accession:IPR005304 description:Ribosomal biogenesis%2C methyltransferase%2C EMG1/NEP1 %0Amethod:InterPro accession:IPR026906 description:BspA type Leucine rich repeat region %0Amethod:InterPro accession:IPR029026 description:tRNA (guanine-N1-)-methyltransferase%2C N-terminal %0Amethod:InterPro accession:IPR029028 description:Alpha/beta knot methyltransferases %0Amethod:InterPro accession:IPR032675 description:Leucine-rich repeat domain superfamily	info=method:InterPro accession:IPR005304 description:Ribosomal biogenesis%2C methyltransferase%2C EMG1/NEP1 %0Amethod:InterPro accession:IPR026906 description:BspA type Leucine rich repeat region %0Amethod:InterPro accession:IPR029026 description:tRNA (guanine-N1-)-methyltransferase%2C N-terminal %0Amethod:InterPro accession:IPR029028 description:Alpha/beta knot methyltransferases %0Amethod:InterPro accession:IPR032675 description:Leucine-rich repeat domain superfamily
HPOL_0001308801	1.33714e-12	0.32595	0.806	0.617	1.79725e-08	11	exon:HPOL-0001308801-mRNA-1.1	nHp.2.0.scaf01359	WormBase_imported	mRNA	96253	98722	.	+	.	ID=transcript:HPOL_0001308801-mRNA-1;Parent=gene:HPOL_0001308801;Name=HPOL_0001308801-mRNA-1;info=method:InterPro accession:IPR001189 description:Manganese/iron superoxide dismutase %0Amethod:InterPro accession:IPR019831 description:Manganese/iron superoxide dismutase%2C N-terminal %0Amethod:InterPro accession:IPR019832 description:Manganese/iron superoxide dismutase%2C C-terminal %0Amethod:InterPro accession:IPR019833 description:Manganese/iron superoxide dismutase%2C binding site %0Amethod:InterPro accession:IPR036314 description:Manganese/iron superoxide dismutase%2C C-terminal domain superfamily %0Amethod:InterPro accession:IPR036324 description:Manganese/iron superoxide dismutase%2C N-terminal domain superfamily	info=method:InterPro accession:IPR001189 description:Manganese/iron superoxide dismutase %0Amethod:InterPro accession:IPR019831 description:Manganese/iron superoxide dismutase%2C N-terminal %0Amethod:InterPro accession:IPR019832 description:Manganese/iron superoxide dismutase%2C C-terminal %0Amethod:InterPro accession:IPR019833 description:Manganese/iron superoxide dismutase%2C binding site %0Amethod:InterPro accession:IPR036314 description:Manganese/iron superoxide dismutase%2C C-terminal domain superfamily %0Amethod:InterPro accession:IPR036324 description:Manganese/iron superoxide dismutase%2C N-terminal domain superfamily
HPOL_0000417401	1.6781e-12	0.281567	0.572	0.32	2.25553e-08	11	exon:HPOL-0000417401-mRNA-1.1	nHp.2.0.scaf00227	WormBase_imported	mRNA	99054	106338	.	+	.	ID=transcript:HPOL_0000417401-mRNA-1;Parent=gene:HPOL_0000417401;Name=HPOL_0000417401-mRNA-1;info=method:InterPro accession:IPR002140 description:Ribosome maturation protein Sdo1/SBDS %0Amethod:InterPro accession:IPR018023 description:Ribosome maturation protein SBDS%2C conserved site %0Amethod:InterPro accession:IPR018978 description:Ribosome maturation protein SBDS%2C C-terminal %0Amethod:InterPro accession:IPR019783 description:Ribosome maturation protein SBDS%2C N-terminal %0Amethod:InterPro accession:IPR036786 description:Ribosome maturation protein SBDS%2C N-terminal domain superfamily %0Amethod:InterPro accession:IPR037188 description:Ribosome maturation protein Sdo1/SBDS%2C central domain superfamily %0Amethod:InterPro accession:IPR039100 description:Ribosome maturation protein Sdo1/SBDS-like	info=method:InterPro accession:IPR002140 description:Ribosome maturation protein Sdo1/SBDS %0Amethod:InterPro accession:IPR018023 description:Ribosome maturation protein SBDS%2C conserved site %0Amethod:InterPro accession:IPR018978 description:Ribosome maturation protein SBDS%2C C-terminal %0Amethod:InterPro accession:IPR019783 description:Ribosome maturation protein SBDS%2C N-terminal %0Amethod:InterPro accession:IPR036786 description:Ribosome maturation protein SBDS%2C N-terminal domain superfamily %0Amethod:InterPro accession:IPR037188 description:Ribosome maturation protein Sdo1/SBDS%2C central domain superfamily %0Amethod:InterPro accession:IPR039100 description:Ribosome maturation protein Sdo1/SBDS-like
HPOL_0000174501	1.83422e-12	0.34071	0.92	0.792	2.46538e-08	11	exon:HPOL-0000174501-mRNA-1.7	nHp.2.0.scaf00073	WormBase_imported	mRNA	82454	89681	.	-	.	ID=transcript:HPOL_0000174501-mRNA-1;Parent=gene:HPOL_0000174501;Name=HPOL_0000174501-mRNA-1;info=method:InterPro accession:IPR001925 description:Porin%2C eukaryotic type %0Amethod:InterPro accession:IPR023614 description:Porin domain superfamily %0Amethod:InterPro accession:IPR027246 description:Eukaryotic porin/Tom40 %0Amethod:InterPro accession:IPR030277 description:Voltage-dependent anion-selective channel protein 2	info=method:InterPro accession:IPR001925 description:Porin%2C eukaryotic type %0Amethod:InterPro accession:IPR023614 description:Porin domain superfamily %0Amethod:InterPro accession:IPR027246 description:Eukaryotic porin/Tom40 %0Amethod:InterPro accession:IPR030277 description:Voltage-dependent anion-selective channel protein 2
HPOL_0002042501	2.67691e-12	0.274207	0.463	0.242	3.59803e-08	11	exon:HPOL-0002042501-mRNA-1.1	nHp.2.0.scaf03843	WormBase_imported	mRNA	11374	14959	.	+	.	ID=transcript:HPOL_0002042501-mRNA-1;Parent=gene:HPOL_0002042501;Name=HPOL_0002042501-mRNA-1;info=method:InterPro accession:IPR000206 description:Ribosomal protein L7/L12 %0Amethod:InterPro accession:IPR008932 description:Ribosomal protein L7/L12%2C oligomerisation %0Amethod:InterPro accession:IPR013823 description:Ribosomal protein L7/L12%2C C-terminal %0Amethod:InterPro accession:IPR014719 description:Ribosomal protein L7/L12%2C C-terminal/adaptor protein ClpS-like %0Amethod:InterPro accession:IPR036235 description:Ribosomal protein L7/L12%2C oligomerisation domain superfamily	info=method:InterPro accession:IPR000206 description:Ribosomal protein L7/L12 %0Amethod:InterPro accession:IPR008932 description:Ribosomal protein L7/L12%2C oligomerisation %0Amethod:InterPro accession:IPR013823 description:Ribosomal protein L7/L12%2C C-terminal %0Amethod:InterPro accession:IPR014719 description:Ribosomal protein L7/L12%2C C-terminal/adaptor protein ClpS-like %0Amethod:InterPro accession:IPR036235 description:Ribosomal protein L7/L12%2C oligomerisation domain superfamily
HPOL_0001481501	3.001e-12	0.331256	0.861	0.682	4.03364e-08	11	exon:HPOL-0001481501-mRNA-1.13	nHp.2.0.scaf01726	WormBase_imported	mRNA	111195	126452	.	-	.	ID=transcript:HPOL_0001481501-mRNA-1;Parent=gene:HPOL_0001481501;Name=HPOL_0001481501-mRNA-1;info=method:InterPro accession:IPR000424 description:Primosome PriB/single-strand DNA-binding %0Amethod:InterPro accession:IPR011344 description:Single-stranded DNA-binding protein %0Amethod:InterPro accession:IPR012340 description:Nucleic acid-binding%2C OB-fold	info=method:InterPro accession:IPR000424 description:Primosome PriB/single-strand DNA-binding %0Amethod:InterPro accession:IPR011344 description:Single-stranded DNA-binding protein %0Amethod:InterPro accession:IPR012340 description:Nucleic acid-binding%2C OB-fold
HPOL_0000626701	3.33918e-12	0.355909	0.766	0.571	4.48819e-08	11	exon:HPOL-0000626701-mRNA-1.1	nHp.2.0.scaf00414	WormBase_imported	mRNA	138782	144960	.	+	.	ID=transcript:HPOL_0000626701-mRNA-1;Parent=gene:HPOL_0000626701;Name=HPOL_0000626701-mRNA-1;info=method:InterPro accession:IPR000131 description:ATP synthase%2C F1 complex%2C gamma subunit %0Amethod:InterPro accession:IPR035968 description:ATP synthase%2C F1 complex%2C gamma subunit superfamily	info=method:InterPro accession:IPR000131 description:ATP synthase%2C F1 complex%2C gamma subunit %0Amethod:InterPro accession:IPR035968 description:ATP synthase%2C F1 complex%2C gamma subunit superfamily
HPOL_0000872901	3.35564e-12	0.27241	0.567	0.322	4.51031e-08	11	exon:HPOL-0000872901-mRNA-1.1	nHp.2.0.scaf00675	WormBase_imported	mRNA	166809	174542	.	+	.	ID=transcript:HPOL_0000872901-mRNA-1;Parent=gene:HPOL_0000872901;Name=HPOL_0000872901-mRNA-1;info=method:InterPro accession:IPR007109 description:Brix domain	info=method:InterPro accession:IPR007109 description:Brix domain
HPOL_0001623801	3.40871e-12	0.355283	0.413	0.2	4.58164e-08	11	exon:HPOL-0001623801-mRNA-1.10	nHp.2.0.scaf02081	WormBase_imported	mRNA	17346	21834	.	-	.	ID=transcript:HPOL_0001623801-mRNA-1;Parent=gene:HPOL_0001623801;Name=HPOL_0001623801-mRNA-1;info=method:InterPro accession:IPR000749 description:ATP:guanido phosphotransferase %0Amethod:InterPro accession:IPR014746 description:Glutamine synthetase/guanido kinase%2C catalytic domain %0Amethod:InterPro accession:IPR022413 description:ATP:guanido phosphotransferase%2C N-terminal %0Amethod:InterPro accession:IPR022414 description:ATP:guanido phosphotransferase%2C catalytic domain %0Amethod:InterPro accession:IPR022415 description:ATP:guanido phosphotransferase active site %0Amethod:InterPro accession:IPR036802 description:ATP:guanido phosphotransferase%2C N-terminal domain superfamily	info=method:InterPro accession:IPR000749 description:ATP:guanido phosphotransferase %0Amethod:InterPro accession:IPR014746 description:Glutamine synthetase/guanido kinase%2C catalytic domain %0Amethod:InterPro accession:IPR022413 description:ATP:guanido phosphotransferase%2C N-terminal %0Amethod:InterPro accession:IPR022414 description:ATP:guanido phosphotransferase%2C catalytic domain %0Amethod:InterPro accession:IPR022415 description:ATP:guanido phosphotransferase active site %0Amethod:InterPro accession:IPR036802 description:ATP:guanido phosphotransferase%2C N-terminal domain superfamily
HPOL_0002032301	3.5872e-12	0.263118	0.612	0.353	4.82156e-08	11	exon:HPOL-0002032301-mRNA-1.1	nHp.2.0.scaf03785	WormBase_imported	mRNA	16866	30990	.	+	.	ID=transcript:HPOL_0002032301-mRNA-1;Parent=gene:HPOL_0002032301;Name=HPOL_0002032301-mRNA-1;info=method:InterPro accession:IPR000504 description:RNA recognition motif domain %0Amethod:InterPro accession:IPR012677 description:Nucleotide-binding alpha-beta plait domain superfamily %0Amethod:InterPro accession:IPR017334 description:Eukaryotic translation initiation factor 3 subunit G %0Amethod:InterPro accession:IPR024675 description:Eukaryotic translation initiation factor 3 subunit G%2C N-terminal %0Amethod:InterPro accession:IPR034240 description:eIF3G%2C RNA recognition motif %0Amethod:InterPro accession:IPR035979 description:RNA-binding domain superfamily	info=method:InterPro accession:IPR000504 description:RNA recognition motif domain %0Amethod:InterPro accession:IPR012677 description:Nucleotide-binding alpha-beta plait domain superfamily %0Amethod:InterPro accession:IPR017334 description:Eukaryotic translation initiation factor 3 subunit G %0Amethod:InterPro accession:IPR024675 description:Eukaryotic translation initiation factor 3 subunit G%2C N-terminal %0Amethod:InterPro accession:IPR034240 description:eIF3G%2C RNA recognition motif %0Amethod:InterPro accession:IPR035979 description:RNA-binding domain superfamily
HPOL_0001281001	3.65285e-12	0.319525	0.602	0.355	4.9098e-08	11	exon:HPOL-0001281001-mRNA-1.13	nHp.2.0.scaf01307	WormBase_imported	mRNA	62838	69969	.	-	.	ID=transcript:HPOL_0001281001-mRNA-1;Parent=gene:HPOL_0001281001;Name=HPOL_0001281001-mRNA-1;info=method:InterPro accession:IPR004092 description:Mbt repeat	info=method:InterPro accession:IPR004092 description:Mbt repeat
HPOL_0001560201	4.01754e-12	0.294694	0.527	0.294	5.39998e-08	11	exon:HPOL-0001560201-mRNA-1.16	nHp.2.0.scaf01904	WormBase_imported	mRNA	95174	114074	.	-	.	ID=transcript:HPOL_0001560201-mRNA-1;Parent=gene:HPOL_0001560201;Name=HPOL_0001560201-mRNA-1;info=method:InterPro accession:IPR036427 description:Bromodomain-like superfamily %0Amethod:InterPro accession:IPR038336 description:NET domain superfamily	info=method:InterPro accession:IPR036427 description:Bromodomain-like superfamily %0Amethod:InterPro accession:IPR038336 description:NET domain superfamily
HPOL_0001564301	4.19105e-12	0.26987	0.468	0.246	5.63319e-08	11	exon:HPOL-0001564301-mRNA-1.1	nHp.2.0.scaf01913	WormBase_imported	mRNA	56357	72428	.	+	.	ID=transcript:HPOL_0001564301-mRNA-1;Parent=gene:HPOL_0001564301;Name=HPOL_0001564301-mRNA-1;info=method:InterPro accession:IPR001356 description:Homeobox domain %0Amethod:InterPro accession:IPR005542 description:PBX %0Amethod:InterPro accession:IPR009057 description:Homeobox-like domain superfamily %0Amethod:InterPro accession:IPR017970 description:Homeobox%2C conserved site	info=method:InterPro accession:IPR001356 description:Homeobox domain %0Amethod:InterPro accession:IPR005542 description:PBX %0Amethod:InterPro accession:IPR009057 description:Homeobox-like domain superfamily %0Amethod:InterPro accession:IPR017970 description:Homeobox%2C conserved site
HPOL_0000024301	4.99177e-12	0.318665	0.577	0.343	6.70944e-08	11	exon:HPOL-0000024301-mRNA-1.2	nHp.2.0.scaf00007	WormBase_imported	mRNA	723224	723844	.	-	.	ID=transcript:HPOL_0000024301-mRNA-1;Parent=gene:HPOL_0000024301;Name=HPOL_0000024301-mRNA-1;info=method:InterPro accession:IPR007872 description:Zinc finger%2C DPH-type %0Amethod:InterPro accession:IPR036671 description:DPH Zinc finger superfamily	info=method:InterPro accession:IPR007872 description:Zinc finger%2C DPH-type %0Amethod:InterPro accession:IPR036671 description:DPH Zinc finger superfamily
HPOL_0000600001	5.08926e-12	0.29569	0.617	0.371	6.84048e-08	11	exon:HPOL-0000600001-mRNA-1.1	nHp.2.0.scaf00387	WormBase_imported	mRNA	18892	36433	.	+	.	ID=transcript:HPOL_0000600001-mRNA-1;Parent=gene:HPOL_0000600001;Name=HPOL_0000600001-mRNA-1;info=method:InterPro accession:IPR000073 description:Alpha/beta hydrolase fold-1 %0Amethod:InterPro accession:IPR000994 description:Peptidase M24 %0Amethod:InterPro accession:IPR011993 description:PH-like domain superfamily %0Amethod:InterPro accession:IPR013719 description:Domain of unknown function DUF1747 %0Amethod:InterPro accession:IPR013953 description:FACT complex subunit Spt16 domain %0Amethod:InterPro accession:IPR029058 description:Alpha/Beta hydrolase fold %0Amethod:InterPro accession:IPR029148 description:FACT complex subunit Spt16%2C N-terminal lobe domain %0Amethod:InterPro accession:IPR029149 description:Creatinase/Aminopeptidase P/Spt16%2C N-terminal %0Amethod:InterPro accession:IPR036005 description:Creatinase/aminopeptidase-like %0Amethod:InterPro accession:IPR040258 description:FACT complex subunit Spt16	info=method:InterPro accession:IPR000073 description:Alpha/beta hydrolase fold-1 %0Amethod:InterPro accession:IPR000994 description:Peptidase M24 %0Amethod:InterPro accession:IPR011993 description:PH-like domain superfamily %0Amethod:InterPro accession:IPR013719 description:Domain of unknown function DUF1747 %0Amethod:InterPro accession:IPR013953 description:FACT complex subunit Spt16 domain %0Amethod:InterPro accession:IPR029058 description:Alpha/Beta hydrolase fold %0Amethod:InterPro accession:IPR029148 description:FACT complex subunit Spt16%2C N-terminal lobe domain %0Amethod:InterPro accession:IPR029149 description:Creatinase/Aminopeptidase P/Spt16%2C N-terminal %0Amethod:InterPro accession:IPR036005 description:Creatinase/aminopeptidase-like %0Amethod:InterPro accession:IPR040258 description:FACT complex subunit Spt16
HPOL_0001647201	5.39205e-12	0.252623	0.458	0.238	7.24746e-08	11	exon:HPOL-0001647201-mRNA-1.12	nHp.2.0.scaf02155	WormBase_imported	mRNA	1224	17970	.	-	.	ID=transcript:HPOL_0001647201-mRNA-1;Parent=gene:HPOL_0001647201;Name=HPOL_0001647201-mRNA-1;info=method:InterPro accession:IPR004827 description:Basic-leucine zipper domain	info=method:InterPro accession:IPR004827 description:Basic-leucine zipper domain
HPOL_0000793401	6.58029e-12	0.27801	0.423	0.219	8.84457e-08	11	exon:HPOL-0000793401-mRNA-1.1	nHp.2.0.scaf00585	WormBase_imported	mRNA	98979	166049	.	+	.	ID=transcript:HPOL_0000793401-mRNA-1;Parent=gene:HPOL_0000793401;Name=HPOL_0000793401-mRNA-1;info=method:InterPro accession:IPR011704 description:ATPase%2C dynein-related%2C AAA domain %0Amethod:InterPro accession:IPR027417 description:P-loop containing nucleoside triphosphate hydrolase	info=method:InterPro accession:IPR011704 description:ATPase%2C dynein-related%2C AAA domain %0Amethod:InterPro accession:IPR027417 description:P-loop containing nucleoside triphosphate hydrolase
HPOL_0000709701	6.87991e-12	0.269115	0.388	0.19	9.24729e-08	11	exon:HPOL-0000709701-mRNA-1.43	nHp.2.0.scaf00497	WormBase_imported	mRNA	210140	249533	.	-	.	ID=transcript:HPOL_0000709701-mRNA-1;Parent=gene:HPOL_0000709701;Name=HPOL_0000709701-mRNA-1;info=method:InterPro accession:IPR000210 description:BTB/POZ domain %0Amethod:InterPro accession:IPR000560 description:Histidine phosphatase superfamily%2C clade-2 %0Amethod:InterPro accession:IPR006652 description:Kelch repeat type 1 %0Amethod:InterPro accession:IPR011333 description:SKP1/BTB/POZ domain superfamily %0Amethod:InterPro accession:IPR011705 description:BTB/Kelch-associated %0Amethod:InterPro accession:IPR015915 description:Kelch-type beta propeller %0Amethod:InterPro accession:IPR029033 description:Histidine phosphatase superfamily %0Amethod:InterPro accession:IPR033379 description:Histidine acid phosphatase active site %0Amethod:InterPro accession:IPR037446 description:Histidine acid phosphatase%2C VIP1 family %0Amethod:InterPro accession:IPR040557 description:VIP1%2C N-terminal	info=method:InterPro accession:IPR000210 description:BTB/POZ domain %0Amethod:InterPro accession:IPR000560 description:Histidine phosphatase superfamily%2C clade-2 %0Amethod:InterPro accession:IPR006652 description:Kelch repeat type 1 %0Amethod:InterPro accession:IPR011333 description:SKP1/BTB/POZ domain superfamily %0Amethod:InterPro accession:IPR011705 description:BTB/Kelch-associated %0Amethod:InterPro accession:IPR015915 description:Kelch-type beta propeller %0Amethod:InterPro accession:IPR029033 description:Histidine phosphatase superfamily %0Amethod:InterPro accession:IPR033379 description:Histidine acid phosphatase active site %0Amethod:InterPro accession:IPR037446 description:Histidine acid phosphatase%2C VIP1 family %0Amethod:InterPro accession:IPR040557 description:VIP1%2C N-terminal
HPOL_0001453001	7.18512e-12	0.264474	0.652	0.383	9.65752e-08	11	exon:HPOL-0001453001-mRNA-1.1	nHp.2.0.scaf01661	WormBase_imported	mRNA	111707	120537	.	+	.	ID=transcript:HPOL_0001453001-mRNA-1;Parent=gene:HPOL_0001453001;Name=HPOL_0001453001-mRNA-1;info=method:InterPro accession:IPR000504 description:RNA recognition motif domain %0Amethod:InterPro accession:IPR012677 description:Nucleotide-binding alpha-beta plait domain superfamily %0Amethod:InterPro accession:IPR035979 description:RNA-binding domain superfamily	info=method:InterPro accession:IPR000504 description:RNA recognition motif domain %0Amethod:InterPro accession:IPR012677 description:Nucleotide-binding alpha-beta plait domain superfamily %0Amethod:InterPro accession:IPR035979 description:RNA-binding domain superfamily
HPOL_0000537501	7.25416e-12	0.286848	0.448	0.232	9.75032e-08	11	exon:HPOL-0000537501-mRNA-1.1	nHp.2.0.scaf00327	WormBase_imported	mRNA	244302	261672	.	+	.	ID=transcript:HPOL_0000537501-mRNA-1;Parent=gene:HPOL_0000537501;Name=HPOL_0000537501-mRNA-1;info=method:InterPro accession:IPR000330 description:SNF2-related%2C N-terminal domain %0Amethod:InterPro accession:IPR001005 description:SANT/Myb domain %0Amethod:InterPro accession:IPR001650 description:Helicase%2C C-terminal %0Amethod:InterPro accession:IPR009057 description:Homeobox-like domain superfamily %0Amethod:InterPro accession:IPR014001 description:Helicase superfamily 1/2%2C ATP-binding domain %0Amethod:InterPro accession:IPR015194 description:ISWI%2C HAND domain %0Amethod:InterPro accession:IPR015195 description:SLIDE domain %0Amethod:InterPro accession:IPR017884 description:SANT domain %0Amethod:InterPro accession:IPR027417 description:P-loop containing nucleoside triphosphate hydrolase %0Amethod:InterPro accession:IPR029915 description:ISWI family%2C metazoa %0Amethod:InterPro accession:IPR036306 description:ISWI%2C HAND domain superfamily %0Amethod:InterPro accession:IPR038718 description:SNF2-like%2C N-terminal domain superfamily	info=method:InterPro accession:IPR000330 description:SNF2-related%2C N-terminal domain %0Amethod:InterPro accession:IPR001005 description:SANT/Myb domain %0Amethod:InterPro accession:IPR001650 description:Helicase%2C C-terminal %0Amethod:InterPro accession:IPR009057 description:Homeobox-like domain superfamily %0Amethod:InterPro accession:IPR014001 description:Helicase superfamily 1/2%2C ATP-binding domain %0Amethod:InterPro accession:IPR015194 description:ISWI%2C HAND domain %0Amethod:InterPro accession:IPR015195 description:SLIDE domain %0Amethod:InterPro accession:IPR017884 description:SANT domain %0Amethod:InterPro accession:IPR027417 description:P-loop containing nucleoside triphosphate hydrolase %0Amethod:InterPro accession:IPR029915 description:ISWI family%2C metazoa %0Amethod:InterPro accession:IPR036306 description:ISWI%2C HAND domain superfamily %0Amethod:InterPro accession:IPR038718 description:SNF2-like%2C N-terminal domain superfamily
HPOL_0000577901	8.23425e-12	0.316963	0.786	0.584	1.10677e-07	11	exon:HPOL-0000577901-mRNA-1.1	nHp.2.0.scaf00365	WormBase_imported	mRNA	188833	194448	.	+	.	ID=transcript:HPOL_0000577901-mRNA-1;Parent=gene:HPOL_0000577901;Name=HPOL_0000577901-mRNA-1;info=method:InterPro accession:IPR005455 description:Profilin %0Amethod:InterPro accession:IPR036140 description:Profilin superfamily	info=method:InterPro accession:IPR005455 description:Profilin %0Amethod:InterPro accession:IPR036140 description:Profilin superfamily
HPOL_0000288701	9.49138e-12	0.256634	0.965	0.908	1.27574e-07	11	exon:HPOL-0000288701-mRNA-1.4	nHp.2.0.scaf00137	WormBase_imported	mRNA	37321	44380	.	-	.	ID=transcript:HPOL_0000288701-mRNA-1;Parent=gene:HPOL_0000288701;Name=HPOL_0000288701-mRNA-1;info=method:InterPro accession:IPR000196 description:Ribosomal protein L19/L19e %0Amethod:InterPro accession:IPR015972 description:Ribosomal protein L19/L19e%2C domain 1 %0Amethod:InterPro accession:IPR023638 description:Ribosomal protein L19/L19e conserved site %0Amethod:InterPro accession:IPR033935 description:Ribosomal protein L19%2C eukaryotic %0Amethod:InterPro accession:IPR035970 description:Ribosomal protein L19/L19e superfamily %0Amethod:InterPro accession:IPR039547 description:60S ribosomal protein L19	info=method:InterPro accession:IPR000196 description:Ribosomal protein L19/L19e %0Amethod:InterPro accession:IPR015972 description:Ribosomal protein L19/L19e%2C domain 1 %0Amethod:InterPro accession:IPR023638 description:Ribosomal protein L19/L19e conserved site %0Amethod:InterPro accession:IPR033935 description:Ribosomal protein L19%2C eukaryotic %0Amethod:InterPro accession:IPR035970 description:Ribosomal protein L19/L19e superfamily %0Amethod:InterPro accession:IPR039547 description:60S ribosomal protein L19
HPOL_0000545601	1.18512e-11	0.278355	0.488	0.266	1.59293e-07	11	exon:HPOL-0000545601-mRNA-1.7	nHp.2.0.scaf00336	WormBase_imported	mRNA	48334	54615	.	-	.	ID=transcript:HPOL_0000545601-mRNA-1;Parent=gene:HPOL_0000545601;Name=HPOL_0000545601-mRNA-1;info=method:InterPro accession:IPR024974 description:Sde2%2C N-terminal ubiquitin domain	info=method:InterPro accession:IPR024974 description:Sde2%2C N-terminal ubiquitin domain
HPOL_0000798601	1.19645e-11	0.340439	0.711	0.477	1.60815e-07	11	exon:HPOL-0000798601-mRNA-1.29	nHp.2.0.scaf00592	WormBase_imported	mRNA	25086	49269	.	-	.	ID=transcript:HPOL_0000798601-mRNA-1;Parent=gene:HPOL_0000798601;Name=HPOL_0000798601-mRNA-1;info=method:InterPro accession:IPR000629 description:ATP-dependent RNA helicase DEAD-box%2C conserved site %0Amethod:InterPro accession:IPR001650 description:Helicase%2C C-terminal %0Amethod:InterPro accession:IPR002194 description:Chaperonin TCP-1%2C conserved site %0Amethod:InterPro accession:IPR002423 description:Chaperonin Cpn60/TCP-1 family %0Amethod:InterPro accession:IPR011545 description:DEAD/DEAH box helicase domain %0Amethod:InterPro accession:IPR012722 description:T-complex protein 1%2C zeta subunit %0Amethod:InterPro accession:IPR014001 description:Helicase superfamily 1/2%2C ATP-binding domain %0Amethod:InterPro accession:IPR017998 description:Chaperone tailless complex polypeptide 1 (TCP-1) %0Amethod:InterPro accession:IPR027409 description:GroEL-like apical domain superfamily %0Amethod:InterPro accession:IPR027410 description:TCP-1-like chaperonin intermediate domain superfamily %0Amethod:InterPro accession:IPR027413 description:GroEL-like equatorial domain superfamily %0Amethod:InterPro accession:IPR027417 description:P-loop containing nucleoside triphosphate hydrolase	info=method:InterPro accession:IPR000629 description:ATP-dependent RNA helicase DEAD-box%2C conserved site %0Amethod:InterPro accession:IPR001650 description:Helicase%2C C-terminal %0Amethod:InterPro accession:IPR002194 description:Chaperonin TCP-1%2C conserved site %0Amethod:InterPro accession:IPR002423 description:Chaperonin Cpn60/TCP-1 family %0Amethod:InterPro accession:IPR011545 description:DEAD/DEAH box helicase domain %0Amethod:InterPro accession:IPR012722 description:T-complex protein 1%2C zeta subunit %0Amethod:InterPro accession:IPR014001 description:Helicase superfamily 1/2%2C ATP-binding domain %0Amethod:InterPro accession:IPR017998 description:Chaperone tailless complex polypeptide 1 (TCP-1) %0Amethod:InterPro accession:IPR027409 description:GroEL-like apical domain superfamily %0Amethod:InterPro accession:IPR027410 description:TCP-1-like chaperonin intermediate domain superfamily %0Amethod:InterPro accession:IPR027413 description:GroEL-like equatorial domain superfamily %0Amethod:InterPro accession:IPR027417 description:P-loop containing nucleoside triphosphate hydrolase
HPOL_0000722401	1.42237e-11	0.326621	0.771	0.557	1.91181e-07	11	exon:HPOL-0000722401-mRNA-1.13	nHp.2.0.scaf00508	WormBase_imported	mRNA	92067	115420	.	-	.	ID=transcript:HPOL_0000722401-mRNA-1;Parent=gene:HPOL_0000722401;Name=HPOL_0000722401-mRNA-1;info=method:InterPro accession:IPR000504 description:RNA recognition motif domain %0Amethod:InterPro accession:IPR000571 description:Zinc finger%2C CCCH-type %0Amethod:InterPro accession:IPR003954 description:RNA recognition motif domain%2C eukaryote %0Amethod:InterPro accession:IPR006434 description:Pyrimidine 5'-nucleotidase%2C eukaryotic %0Amethod:InterPro accession:IPR009145 description:U2 auxiliary factor small subunit %0Amethod:InterPro accession:IPR012677 description:Nucleotide-binding alpha-beta plait domain superfamily %0Amethod:InterPro accession:IPR023214 description:HAD superfamily %0Amethod:InterPro accession:IPR035979 description:RNA-binding domain superfamily %0Amethod:InterPro accession:IPR036412 description:HAD-like superfamily	info=method:InterPro accession:IPR000504 description:RNA recognition motif domain %0Amethod:InterPro accession:IPR000571 description:Zinc finger%2C CCCH-type %0Amethod:InterPro accession:IPR003954 description:RNA recognition motif domain%2C eukaryote %0Amethod:InterPro accession:IPR006434 description:Pyrimidine 5'-nucleotidase%2C eukaryotic %0Amethod:InterPro accession:IPR009145 description:U2 auxiliary factor small subunit %0Amethod:InterPro accession:IPR012677 description:Nucleotide-binding alpha-beta plait domain superfamily %0Amethod:InterPro accession:IPR023214 description:HAD superfamily %0Amethod:InterPro accession:IPR035979 description:RNA-binding domain superfamily %0Amethod:InterPro accession:IPR036412 description:HAD-like superfamily
HPOL_0001688501	1.5308e-11	0.3132	0.358	0.173	2.05755e-07	11	exon:HPOL-0001688501-mRNA-1.1	nHp.2.0.scaf02283	WormBase_imported	mRNA	14820	26601	.	+	.	ID=transcript:HPOL_0001688501-mRNA-1;Parent=gene:HPOL_0001688501;Name=HPOL_0001688501-mRNA-1;info=method:InterPro accession:IPR000276 description:G protein-coupled receptor%2C rhodopsin-like %0Amethod:InterPro accession:IPR017452 description:GPCR%2C rhodopsin-like%2C 7TM	info=method:InterPro accession:IPR000276 description:G protein-coupled receptor%2C rhodopsin-like %0Amethod:InterPro accession:IPR017452 description:GPCR%2C rhodopsin-like%2C 7TM
HPOL_0001320901	1.5484e-11	0.278097	0.423	0.221	2.0812e-07	11	exon:HPOL-0001320901-mRNA-1.1	nHp.2.0.scaf01385	WormBase_imported	mRNA	69753	82981	.	+	.	ID=transcript:HPOL_0001320901-mRNA-1;Parent=gene:HPOL_0001320901;Name=HPOL_0001320901-mRNA-1;info=method:InterPro accession:IPR000994 description:Peptidase M24 %0Amethod:InterPro accession:IPR007865 description:Aminopeptidase P%2C N-terminal %0Amethod:InterPro accession:IPR029149 description:Creatinase/Aminopeptidase P/Spt16%2C N-terminal %0Amethod:InterPro accession:IPR036005 description:Creatinase/aminopeptidase-like	info=method:InterPro accession:IPR000994 description:Peptidase M24 %0Amethod:InterPro accession:IPR007865 description:Aminopeptidase P%2C N-terminal %0Amethod:InterPro accession:IPR029149 description:Creatinase/Aminopeptidase P/Spt16%2C N-terminal %0Amethod:InterPro accession:IPR036005 description:Creatinase/aminopeptidase-like
HPOL_0000819301	1.55968e-11	0.314914	0.771	0.537	2.09636e-07	11	exon:HPOL-0000819301-mRNA-1.4	nHp.2.0.scaf00617	WormBase_imported	mRNA	86432	90858	.	-	.	ID=transcript:HPOL_0000819301-mRNA-1;Parent=gene:HPOL_0000819301;Name=HPOL_0000819301-mRNA-1;info=method:InterPro accession:IPR009866 description:NADH:ubiquinone oxidoreductase%2C subunit NDUFB4	info=method:InterPro accession:IPR009866 description:NADH:ubiquinone oxidoreductase%2C subunit NDUFB4
HPOL_0001022501	1.67576e-11	0.297652	0.716	0.476	2.25239e-07	11	exon:HPOL-0001022501-mRNA-1.1	nHp.2.0.scaf00872	WormBase_imported	mRNA	193830	200198	.	+	.	ID=transcript:HPOL_0001022501-mRNA-1;Parent=gene:HPOL_0001022501;Name=HPOL_0001022501-mRNA-1;info=method:InterPro accession:IPR004023 description:Mago nashi protein %0Amethod:InterPro accession:IPR036605 description:Mago nashi superfamily	info=method:InterPro accession:IPR004023 description:Mago nashi protein %0Amethod:InterPro accession:IPR036605 description:Mago nashi superfamily
HPOL_0000439001	1.76678e-11	0.259491	0.408	0.21	2.37473e-07	11	exon:HPOL-0000439001-mRNA-1.1	nHp.2.0.scaf00245	WormBase_imported	mRNA	148796	152925	.	+	.	ID=transcript:HPOL_0000439001-mRNA-1;Parent=gene:HPOL_0000439001;Name=HPOL_0000439001-mRNA-1;info=method:InterPro accession:IPR003958 description:Transcription factor CBF/NF-Y/archaeal histone domain %0Amethod:InterPro accession:IPR009072 description:Histone-fold	info=method:InterPro accession:IPR003958 description:Transcription factor CBF/NF-Y/archaeal histone domain %0Amethod:InterPro accession:IPR009072 description:Histone-fold
HPOL_0000393901	1.84391e-11	0.311223	0.488	0.275	2.4784e-07	11	exon:HPOL-0000393901-mRNA-1.14	nHp.2.0.scaf00207	WormBase_imported	mRNA	312666	324411	.	-	.	ID=transcript:HPOL_0000393901-mRNA-1;Parent=gene:HPOL_0000393901;Name=HPOL_0000393901-mRNA-1;info=method:InterPro accession:IPR003378 description:Fringe-like	info=method:InterPro accession:IPR003378 description:Fringe-like
HPOL_0000003301	1.87258e-11	0.311105	0.866	0.748	2.51694e-07	11	exon:HPOL-0000003301-mRNA-1.1	nHp.2.0.scaf00001	WormBase_imported	mRNA	787058	799428	.	+	.	ID=transcript:HPOL_0000003301-mRNA-1;Parent=gene:HPOL_0000003301;Name=HPOL_0000003301-mRNA-1;info=method:InterPro accession:IPR002715 description:Nascent polypeptide-associated complex NAC domain %0Amethod:InterPro accession:IPR038187 description:NAC A/B domain superfamily %0Amethod:InterPro accession:IPR039370 description:Transcription factor BTF3	info=method:InterPro accession:IPR002715 description:Nascent polypeptide-associated complex NAC domain %0Amethod:InterPro accession:IPR038187 description:NAC A/B domain superfamily %0Amethod:InterPro accession:IPR039370 description:Transcription factor BTF3
HPOL_0000214601	2.18942e-11	0.271266	0.418	0.22	2.9428e-07	11	exon:HPOL-0000214601-mRNA-1.1	nHp.2.0.scaf00096	WormBase_imported	mRNA	21802	30880	.	+	.	ID=transcript:HPOL_0000214601-mRNA-1;Parent=gene:HPOL_0000214601;Name=HPOL_0000214601-mRNA-1;info=method:InterPro accession:IPR006722 description:Trafficking protein particle complex subunit 2 %0Amethod:InterPro accession:IPR011012 description:Longin-like domain superfamily	info=method:InterPro accession:IPR006722 description:Trafficking protein particle complex subunit 2 %0Amethod:InterPro accession:IPR011012 description:Longin-like domain superfamily
HPOL_0000523901	2.33331e-11	0.302836	0.672	0.427	3.1362e-07	11	exon:HPOL-0000523901-mRNA-1.4	nHp.2.0.scaf00316	WormBase_imported	mRNA	114326	118746	.	-	.	ID=transcript:HPOL_0000523901-mRNA-1;Parent=gene:HPOL_0000523901;Name=HPOL_0000523901-mRNA-1
HPOL_0001760201	2.58844e-11	0.263129	0.498	0.279	3.47912e-07	11	exon:HPOL-0001760201-mRNA-1.10	nHp.2.0.scaf02536	WormBase_imported	mRNA	13679	22004	.	-	.	ID=transcript:HPOL_0001760201-mRNA-1;Parent=gene:HPOL_0001760201;Name=HPOL_0001760201-mRNA-1;info=method:InterPro accession:IPR019438 description:Queuosine salvage protein family	info=method:InterPro accession:IPR019438 description:Queuosine salvage protein family
HPOL_0001179701	5.14858e-11	0.25386	0.254	0.103	6.9202e-07	11	exon:HPOL-0001179701-mRNA-1.1	nHp.2.0.scaf01119	WormBase_imported	mRNA	26692	31421	.	+	.	ID=transcript:HPOL_0001179701-mRNA-1;Parent=gene:HPOL_0001179701;Name=HPOL_0001179701-mRNA-1;info=method:InterPro accession:IPR040279 description:Neuropeptide-like peptide 36	info=method:InterPro accession:IPR040279 description:Neuropeptide-like peptide 36
HPOL_0002207101	6.02165e-11	0.303306	0.856	0.701	8.09371e-07	11	exon:HPOL-0002207101-mRNA-1.1	nHp.2.0.scaf05564	WormBase_imported	mRNA	12243	13648	.	+	.	ID=transcript:HPOL_0002207101-mRNA-1;Parent=gene:HPOL_0002207101;Name=HPOL_0002207101-mRNA-1;info=method:InterPro accession:IPR001163 description:LSM domain%2C eukaryotic/archaea-type %0Amethod:InterPro accession:IPR010920 description:LSM domain superfamily %0Amethod:InterPro accession:IPR034098 description:Small nuclear ribonucleoprotein G	info=method:InterPro accession:IPR001163 description:LSM domain%2C eukaryotic/archaea-type %0Amethod:InterPro accession:IPR010920 description:LSM domain superfamily %0Amethod:InterPro accession:IPR034098 description:Small nuclear ribonucleoprotein G
HPOL_0001212401	6.14966e-11	0.305083	0.975	0.879	8.26576e-07	11	exon:HPOL-0001212401-mRNA-1.1	nHp.2.0.scaf01177	WormBase_imported	mRNA	101215	116568	.	+	.	ID=transcript:HPOL_0001212401-mRNA-1;Parent=gene:HPOL_0001212401;Name=HPOL_0001212401-mRNA-1;info=method:InterPro accession:IPR004360 description:Glyoxalase/fosfomycin resistance/dioxygenase domain %0Amethod:InterPro accession:IPR004361 description:Glyoxalase I %0Amethod:InterPro accession:IPR018146 description:Glyoxalase I%2C conserved site %0Amethod:InterPro accession:IPR029068 description:Glyoxalase/Bleomycin resistance protein/Dihydroxybiphenyl dioxygenase %0Amethod:InterPro accession:IPR037523 description:Vicinal oxygen chelate (VOC) domain	info=method:InterPro accession:IPR004360 description:Glyoxalase/fosfomycin resistance/dioxygenase domain %0Amethod:InterPro accession:IPR004361 description:Glyoxalase I %0Amethod:InterPro accession:IPR018146 description:Glyoxalase I%2C conserved site %0Amethod:InterPro accession:IPR029068 description:Glyoxalase/Bleomycin resistance protein/Dihydroxybiphenyl dioxygenase %0Amethod:InterPro accession:IPR037523 description:Vicinal oxygen chelate (VOC) domain
HPOL_0001804101	6.4157e-11	0.285602	0.378	0.193	8.62334e-07	11	exon:HPOL-0001804101-mRNA-1.5	nHp.2.0.scaf02682	WormBase_imported	mRNA	29836	38482	.	-	.	ID=transcript:HPOL_0001804101-mRNA-1;Parent=gene:HPOL_0001804101;Name=HPOL_0001804101-mRNA-1;info=method:InterPro accession:IPR000608 description:Ubiquitin-conjugating enzyme E2 %0Amethod:InterPro accession:IPR009060 description:UBA-like superfamily %0Amethod:InterPro accession:IPR015940 description:Ubiquitin-associated domain %0Amethod:InterPro accession:IPR016135 description:Ubiquitin-conjugating enzyme/RWD-like %0Amethod:InterPro accession:IPR023313 description:Ubiquitin-conjugating enzyme%2C active site	info=method:InterPro accession:IPR000608 description:Ubiquitin-conjugating enzyme E2 %0Amethod:InterPro accession:IPR009060 description:UBA-like superfamily %0Amethod:InterPro accession:IPR015940 description:Ubiquitin-associated domain %0Amethod:InterPro accession:IPR016135 description:Ubiquitin-conjugating enzyme/RWD-like %0Amethod:InterPro accession:IPR023313 description:Ubiquitin-conjugating enzyme%2C active site
HPOL_0000517301	6.51988e-11	0.283089	0.517	0.299	8.76338e-07	11	exon:HPOL-0000517301-mRNA-1.24	nHp.2.0.scaf00310	WormBase_imported	mRNA	279078	290549	.	-	.	ID=transcript:HPOL_0000517301-mRNA-1;Parent=gene:HPOL_0000517301;Name=HPOL_0000517301-mRNA-1;info=method:InterPro accession:IPR002877 description:Ribosomal RNA methyltransferase FtsJ domain %0Amethod:InterPro accession:IPR012920 description:Ribosomal RNA methyltransferase%2C Spb1%2C C-terminal %0Amethod:InterPro accession:IPR015507 description:Ribosomal RNA large subunit methyltransferase E %0Amethod:InterPro accession:IPR024576 description:Ribosomal RNA methyltransferase Spb1%2C domain of unknown function DUF3381 %0Amethod:InterPro accession:IPR028589 description:AdoMet-dependent rRNA methyltransferase%2C Spb1 %0Amethod:InterPro accession:IPR029063 description:S-adenosyl-L-methionine-dependent methyltransferase	info=method:InterPro accession:IPR002877 description:Ribosomal RNA methyltransferase FtsJ domain %0Amethod:InterPro accession:IPR012920 description:Ribosomal RNA methyltransferase%2C Spb1%2C C-terminal %0Amethod:InterPro accession:IPR015507 description:Ribosomal RNA large subunit methyltransferase E %0Amethod:InterPro accession:IPR024576 description:Ribosomal RNA methyltransferase Spb1%2C domain of unknown function DUF3381 %0Amethod:InterPro accession:IPR028589 description:AdoMet-dependent rRNA methyltransferase%2C Spb1 %0Amethod:InterPro accession:IPR029063 description:S-adenosyl-L-methionine-dependent methyltransferase
HPOL_0001334501	7.27365e-11	0.276851	0.94	0.805	9.77651e-07	11	exon:HPOL-0001334501-mRNA-1.5	nHp.2.0.scaf01410	WormBase_imported	mRNA	140150	145753	.	-	.	ID=transcript:HPOL_0001334501-mRNA-1;Parent=gene:HPOL_0001334501;Name=HPOL_0001334501-mRNA-1;info=method:InterPro accession:IPR001163 description:LSM domain%2C eukaryotic/archaea-type %0Amethod:InterPro accession:IPR010920 description:LSM domain superfamily %0Amethod:InterPro accession:IPR027248 description:Small nuclear ribonucleoprotein Sm D2	info=method:InterPro accession:IPR001163 description:LSM domain%2C eukaryotic/archaea-type %0Amethod:InterPro accession:IPR010920 description:LSM domain superfamily %0Amethod:InterPro accession:IPR027248 description:Small nuclear ribonucleoprotein Sm D2
HPOL_0001513901	8.72011e-11	0.277682	0.891	0.718	1.17207e-06	11	exon:HPOL-0001513901-mRNA-1.1	nHp.2.0.scaf01797	WormBase_imported	mRNA	20953	30495	.	+	.	ID=transcript:HPOL_0001513901-mRNA-1;Parent=gene:HPOL_0001513901;Name=HPOL_0001513901-mRNA-1
HPOL_0000587601	1.289e-10	0.251974	0.493	0.277	1.73255e-06	11	exon:HPOL-0000587601-mRNA-1.18	nHp.2.0.scaf00374	WormBase_imported	mRNA	92122	106367	.	-	.	ID=transcript:HPOL_0000587601-mRNA-1;Parent=gene:HPOL_0000587601;Name=HPOL_0000587601-mRNA-1;info=method:InterPro accession:IPR005931 description:Delta-1-pyrroline-5-carboxylate dehydrogenase %0Amethod:InterPro accession:IPR015590 description:Aldehyde dehydrogenase domain %0Amethod:InterPro accession:IPR016161 description:Aldehyde/histidinol dehydrogenase %0Amethod:InterPro accession:IPR016162 description:Aldehyde dehydrogenase%2C N-terminal %0Amethod:InterPro accession:IPR016163 description:Aldehyde dehydrogenase%2C C-terminal	info=method:InterPro accession:IPR005931 description:Delta-1-pyrroline-5-carboxylate dehydrogenase %0Amethod:InterPro accession:IPR015590 description:Aldehyde dehydrogenase domain %0Amethod:InterPro accession:IPR016161 description:Aldehyde/histidinol dehydrogenase %0Amethod:InterPro accession:IPR016162 description:Aldehyde dehydrogenase%2C N-terminal %0Amethod:InterPro accession:IPR016163 description:Aldehyde dehydrogenase%2C C-terminal
HPOL_0000795001	1.30139e-10	0.341149	0.532	0.332	1.74919e-06	11	exon:HPOL-0000795001-mRNA-1.1	nHp.2.0.scaf00586	WormBase_imported	mRNA	248094	258789	.	+	.	ID=transcript:HPOL_0000795001-mRNA-1;Parent=gene:HPOL_0000795001;Name=HPOL_0000795001-mRNA-1;info=method:InterPro accession:IPR010226 description:NADH-quinone oxidoreductase%2C chain I %0Amethod:InterPro accession:IPR017896 description:4Fe-4S ferredoxin-type%2C iron-sulphur binding domain %0Amethod:InterPro accession:IPR017900 description:4Fe-4S ferredoxin%2C iron-sulphur binding%2C conserved site	info=method:InterPro accession:IPR010226 description:NADH-quinone oxidoreductase%2C chain I %0Amethod:InterPro accession:IPR017896 description:4Fe-4S ferredoxin-type%2C iron-sulphur binding domain %0Amethod:InterPro accession:IPR017900 description:4Fe-4S ferredoxin%2C iron-sulphur binding%2C conserved site
HPOL_0001180301	1.83315e-10	0.301538	0.945	0.84	2.46394e-06	11	exon:HPOL-0001180301-mRNA-1.1	nHp.2.0.scaf01120	WormBase_imported	mRNA	91168	96265	.	+	.	ID=transcript:HPOL_0001180301-mRNA-1;Parent=gene:HPOL_0001180301;Name=HPOL_0001180301-mRNA-1;info=method:InterPro accession:IPR000504 description:RNA recognition motif domain %0Amethod:InterPro accession:IPR012677 description:Nucleotide-binding alpha-beta plait domain superfamily %0Amethod:InterPro accession:IPR035979 description:RNA-binding domain superfamily	info=method:InterPro accession:IPR000504 description:RNA recognition motif domain %0Amethod:InterPro accession:IPR012677 description:Nucleotide-binding alpha-beta plait domain superfamily %0Amethod:InterPro accession:IPR035979 description:RNA-binding domain superfamily
HPOL_0001598101	1.92686e-10	0.265377	0.627	0.387	2.58989e-06	11	exon:HPOL-0001598101-mRNA-1.6	nHp.2.0.scaf02003	WormBase_imported	mRNA	8960	33263	.	-	.	ID=transcript:HPOL_0001598101-mRNA-1;Parent=gene:HPOL_0001598101;Name=HPOL_0001598101-mRNA-1;info=method:InterPro accession:IPR012336 description:Thioredoxin-like fold %0Amethod:InterPro accession:IPR013766 description:Thioredoxin domain %0Amethod:InterPro accession:IPR029519 description:Nucleoredoxin-like protein 2 %0Amethod:InterPro accession:IPR036249 description:Thioredoxin-like superfamily	info=method:InterPro accession:IPR012336 description:Thioredoxin-like fold %0Amethod:InterPro accession:IPR013766 description:Thioredoxin domain %0Amethod:InterPro accession:IPR029519 description:Nucleoredoxin-like protein 2 %0Amethod:InterPro accession:IPR036249 description:Thioredoxin-like superfamily
HPOL_0001382901	2.42943e-10	0.320069	0.542	0.327	3.2654e-06	11	exon:HPOL-0001382901-mRNA-1.15	nHp.2.0.scaf01511	WormBase_imported	mRNA	100006	122858	.	-	.	ID=transcript:HPOL_0001382901-mRNA-1;Parent=gene:HPOL_0001382901;Name=HPOL_0001382901-mRNA-1;info=method:InterPro accession:IPR000210 description:BTB/POZ domain %0Amethod:InterPro accession:IPR001372 description:Dynein light chain%2C type 1/2 %0Amethod:InterPro accession:IPR011333 description:SKP1/BTB/POZ domain superfamily %0Amethod:InterPro accession:IPR011705 description:BTB/Kelch-associated %0Amethod:InterPro accession:IPR037177 description:Dynein light chain superfamily	info=method:InterPro accession:IPR000210 description:BTB/POZ domain %0Amethod:InterPro accession:IPR001372 description:Dynein light chain%2C type 1/2 %0Amethod:InterPro accession:IPR011333 description:SKP1/BTB/POZ domain superfamily %0Amethod:InterPro accession:IPR011705 description:BTB/Kelch-associated %0Amethod:InterPro accession:IPR037177 description:Dynein light chain superfamily
HPOL_0000903801	2.89205e-10	0.282001	0.667	0.443	3.88721e-06	11	exon:HPOL-0000903801-mRNA-1.8	nHp.2.0.scaf00713	WormBase_imported	mRNA	126233	144636	.	-	.	ID=transcript:HPOL_0000903801-mRNA-1;Parent=gene:HPOL_0000903801;Name=HPOL_0000903801-mRNA-1;info=method:InterPro accession:IPR008162 description:Inorganic pyrophosphatase %0Amethod:InterPro accession:IPR036649 description:Inorganic pyrophosphatase superfamily	info=method:InterPro accession:IPR008162 description:Inorganic pyrophosphatase %0Amethod:InterPro accession:IPR036649 description:Inorganic pyrophosphatase superfamily
HPOL_0000136601	3.40747e-10	0.288339	0.701	0.471	4.57998e-06	11	exon:HPOL-0000136601-mRNA-1.1	nHp.2.0.scaf00054	WormBase_imported	mRNA	73125	89655	.	+	.	ID=transcript:HPOL_0000136601-mRNA-1;Parent=gene:HPOL_0000136601;Name=HPOL_0000136601-mRNA-1
HPOL_0000116001	4.03912e-10	0.25843	0.512	0.301	5.42899e-06	11	exon:HPOL-0000116001-mRNA-1.4	nHp.2.0.scaf00044	WormBase_imported	mRNA	299514	304002	.	-	.	ID=transcript:HPOL_0000116001-mRNA-1;Parent=gene:HPOL_0000116001;Name=HPOL_0000116001-mRNA-1;info=method:InterPro accession:IPR016668 description:NADH dehydrogenase [ubiquinone] iron-sulfur protein 6%2C mitochondrial %0Amethod:InterPro accession:IPR019401 description:Zinc finger%2C CHCC-type	info=method:InterPro accession:IPR016668 description:NADH dehydrogenase [ubiquinone] iron-sulfur protein 6%2C mitochondrial %0Amethod:InterPro accession:IPR019401 description:Zinc finger%2C CHCC-type
HPOL_0000372401	4.25509e-10	0.251197	0.527	0.311	5.71927e-06	11	exon:HPOL-0000372401-mRNA-1.3	nHp.2.0.scaf00193	WormBase_imported	mRNA	314659	316665	.	-	.	ID=transcript:HPOL_0000372401-mRNA-1;Parent=gene:HPOL_0000372401;Name=HPOL_0000372401-mRNA-1;info=method:InterPro accession:IPR000297 description:Peptidyl-prolyl cis-trans isomerase%2C PpiC-type	info=method:InterPro accession:IPR000297 description:Peptidyl-prolyl cis-trans isomerase%2C PpiC-type
HPOL_0000083701	4.34371e-10	0.25852	0.716	0.476	5.83839e-06	11	exon:HPOL-0000083701-mRNA-1.7	nHp.2.0.scaf00031	WormBase_imported	mRNA	374693	388605	.	-	.	ID=transcript:HPOL_0000083701-mRNA-1;Parent=gene:HPOL_0000083701;Name=HPOL_0000083701-mRNA-1;info=method:InterPro accession:IPR002164 description:Nucleosome assembly protein (NAP) %0Amethod:InterPro accession:IPR037231 description:NAP-like superfamily	info=method:InterPro accession:IPR002164 description:Nucleosome assembly protein (NAP) %0Amethod:InterPro accession:IPR037231 description:NAP-like superfamily
HPOL_0001804301	5.3025e-10	0.278684	0.567	0.348	7.12709e-06	11	exon:HPOL-0001804301-mRNA-1.3	nHp.2.0.scaf02683	WormBase_imported	mRNA	46189	53642	.	-	.	ID=transcript:HPOL_0001804301-mRNA-1;Parent=gene:HPOL_0001804301;Name=HPOL_0001804301-mRNA-1;info=method:InterPro accession:IPR000164 description:Histone H3/CENP-A %0Amethod:InterPro accession:IPR007125 description:Histone H2A/H2B/H3 %0Amethod:InterPro accession:IPR009072 description:Histone-fold	info=method:InterPro accession:IPR000164 description:Histone H3/CENP-A %0Amethod:InterPro accession:IPR007125 description:Histone H2A/H2B/H3 %0Amethod:InterPro accession:IPR009072 description:Histone-fold
HPOL_0000001401	5.72022e-10	0.263951	0.532	0.319	7.68855e-06	11	exon:HPOL-0000001401-mRNA-1.6	nHp.2.0.scaf00001	WormBase_imported	mRNA	372130	377676	.	-	.	ID=transcript:HPOL_0000001401-mRNA-1;Parent=gene:HPOL_0000001401;Name=HPOL_0000001401-mRNA-1
HPOL_0001143801	5.78156e-10	0.25114	0.393	0.21	7.77099e-06	11	exon:HPOL-0001143801-mRNA-1.19	nHp.2.0.scaf01063	WormBase_imported	mRNA	57177	97256	.	-	.	ID=transcript:HPOL_0001143801-mRNA-1;Parent=gene:HPOL_0001143801;Name=HPOL_0001143801-mRNA-1;info=method:InterPro accession:IPR001278 description:Arginine-tRNA ligase %0Amethod:InterPro accession:IPR001412 description:Aminoacyl-tRNA synthetase%2C class I%2C conserved site %0Amethod:InterPro accession:IPR005148 description:Arginyl tRNA synthetase N-terminal domain %0Amethod:InterPro accession:IPR008909 description:DALR anticodon binding %0Amethod:InterPro accession:IPR009080 description:Aminoacyl-tRNA synthetase%2C class Ia%2C anticodon-binding %0Amethod:InterPro accession:IPR014729 description:Rossmann-like alpha/beta/alpha sandwich fold %0Amethod:InterPro accession:IPR035684 description:Arginyl-tRNA synthetase%2C catalytic core domain %0Amethod:InterPro accession:IPR036695 description:Arginyl tRNA synthetase N-terminal domain superfamily	info=method:InterPro accession:IPR001278 description:Arginine-tRNA ligase %0Amethod:InterPro accession:IPR001412 description:Aminoacyl-tRNA synthetase%2C class I%2C conserved site %0Amethod:InterPro accession:IPR005148 description:Arginyl tRNA synthetase N-terminal domain %0Amethod:InterPro accession:IPR008909 description:DALR anticodon binding %0Amethod:InterPro accession:IPR009080 description:Aminoacyl-tRNA synthetase%2C class Ia%2C anticodon-binding %0Amethod:InterPro accession:IPR014729 description:Rossmann-like alpha/beta/alpha sandwich fold %0Amethod:InterPro accession:IPR035684 description:Arginyl-tRNA synthetase%2C catalytic core domain %0Amethod:InterPro accession:IPR036695 description:Arginyl tRNA synthetase N-terminal domain superfamily
HPOL_0000568001	5.80363e-10	0.2695	0.637	0.405	7.80066e-06	11	exon:HPOL-0000568001-mRNA-1.1	nHp.2.0.scaf00356	WormBase_imported	mRNA	167059	182041	.	+	.	ID=transcript:HPOL_0000568001-mRNA-1;Parent=gene:HPOL_0000568001;Name=HPOL_0000568001-mRNA-1;info=method:InterPro accession:IPR001431 description:Peptidase M16%2C zinc-binding site %0Amethod:InterPro accession:IPR007863 description:Peptidase M16%2C C-terminal %0Amethod:InterPro accession:IPR011249 description:Metalloenzyme%2C LuxS/M16 peptidase-like %0Amethod:InterPro accession:IPR011765 description:Peptidase M16%2C N-terminal	info=method:InterPro accession:IPR001431 description:Peptidase M16%2C zinc-binding site %0Amethod:InterPro accession:IPR007863 description:Peptidase M16%2C C-terminal %0Amethod:InterPro accession:IPR011249 description:Metalloenzyme%2C LuxS/M16 peptidase-like %0Amethod:InterPro accession:IPR011765 description:Peptidase M16%2C N-terminal
HPOL_0000738701	5.86892e-10	0.275791	0.542	0.329	7.88841e-06	11	exon:HPOL-0000738701-mRNA-1.3	nHp.2.0.scaf00526	WormBase_imported	mRNA	264685	265595	.	-	.	ID=transcript:HPOL_0000738701-mRNA-1;Parent=gene:HPOL_0000738701;Name=HPOL_0000738701-mRNA-1;info=method:InterPro accession:IPR000582 description:Acyl-CoA-binding protein%2C ACBP %0Amethod:InterPro accession:IPR014352 description:FERM/acyl-CoA-binding protein superfamily %0Amethod:InterPro accession:IPR022408 description:Acyl-CoA-binding protein%2C ACBP%2C conserved site %0Amethod:InterPro accession:IPR035984 description:Acyl-CoA binding protein superfamily	info=method:InterPro accession:IPR000582 description:Acyl-CoA-binding protein%2C ACBP %0Amethod:InterPro accession:IPR014352 description:FERM/acyl-CoA-binding protein superfamily %0Amethod:InterPro accession:IPR022408 description:Acyl-CoA-binding protein%2C ACBP%2C conserved site %0Amethod:InterPro accession:IPR035984 description:Acyl-CoA binding protein superfamily
HPOL_0001565401	6.49964e-10	0.259947	0.418	0.227	8.73617e-06	11	exon:HPOL-0001565401-mRNA-1.1	nHp.2.0.scaf01916	WormBase_imported	mRNA	62940	65472	.	+	.	ID=transcript:HPOL_0001565401-mRNA-1;Parent=gene:HPOL_0001565401;Name=HPOL_0001565401-mRNA-1;info=method:InterPro accession:IPR004942 description:Roadblock/LAMTOR2 domain %0Amethod:InterPro accession:IPR016561 description:Dynein light chain roadblock-type 1/2	info=method:InterPro accession:IPR004942 description:Roadblock/LAMTOR2 domain %0Amethod:InterPro accession:IPR016561 description:Dynein light chain roadblock-type 1/2
HPOL_0001771501	1.07774e-09	0.264164	0.786	0.579	1.44858e-05	11	exon:HPOL-0001771501-mRNA-1.1	nHp.2.0.scaf02571	WormBase_imported	mRNA	67325	76783	.	+	.	ID=transcript:HPOL_0001771501-mRNA-1;Parent=gene:HPOL_0001771501;Name=HPOL_0001771501-mRNA-1;info=method:InterPro accession:IPR005301 description:MOB kinase activator family %0Amethod:InterPro accession:IPR036703 description:MOB kinase activator superfamily	info=method:InterPro accession:IPR005301 description:MOB kinase activator family %0Amethod:InterPro accession:IPR036703 description:MOB kinase activator superfamily
HPOL_0000605001	1.23896e-09	0.272178	0.945	0.831	1.66529e-05	11	exon:HPOL-0000605001-mRNA-1.1	nHp.2.0.scaf00391	WormBase_imported	mRNA	271917	282245	.	+	.	ID=transcript:HPOL_0000605001-mRNA-1;Parent=gene:HPOL_0000605001;Name=HPOL_0000605001-mRNA-1;info=method:InterPro accession:IPR001680 description:WD40 repeat %0Amethod:InterPro accession:IPR015943 description:WD40/YVTN repeat-like-containing domain superfamily %0Amethod:InterPro accession:IPR017986 description:WD40-repeat-containing domain %0Amethod:InterPro accession:IPR036322 description:WD40-repeat-containing domain superfamily %0Amethod:InterPro accession:IPR037352 description:Polycomb protein EED	info=method:InterPro accession:IPR001680 description:WD40 repeat %0Amethod:InterPro accession:IPR015943 description:WD40/YVTN repeat-like-containing domain superfamily %0Amethod:InterPro accession:IPR017986 description:WD40-repeat-containing domain %0Amethod:InterPro accession:IPR036322 description:WD40-repeat-containing domain superfamily %0Amethod:InterPro accession:IPR037352 description:Polycomb protein EED
HPOL_0000413501	1.33071e-09	0.310467	0.687	0.496	1.78861e-05	11	exon:HPOL-0000413501-mRNA-2.18	nHp.2.0.scaf00224	WormBase_imported	mRNA	144538	177413	.	-	.	ID=transcript:HPOL_0000413501-mRNA-1;Parent=gene:HPOL_0000413501;Name=HPOL_0000413501-mRNA-1;info=method:InterPro accession:IPR011990 description:Tetratricopeptide-like helical domain superfamily %0Amethod:InterPro accession:IPR018834 description:DNA/RNA-binding domain%2C Est1-type	info=method:InterPro accession:IPR011990 description:Tetratricopeptide-like helical domain superfamily %0Amethod:InterPro accession:IPR018834 description:DNA/RNA-binding domain%2C Est1-type
HPOL_0000661701	1.3636e-09	0.328809	0.935	0.844	1.83282e-05	11	exon:HPOL-0000661701-mRNA-1.1	nHp.2.0.scaf00451	WormBase_imported	mRNA	53	2647	.	+	.	ID=transcript:HPOL_0000661701-mRNA-1;Parent=gene:HPOL_0000661701;Name=HPOL_0000661701-mRNA-1;info=method:InterPro accession:IPR005633 description:Ribosomal protein L23/L25%2C N-terminal %0Amethod:InterPro accession:IPR012677 description:Nucleotide-binding alpha-beta plait domain superfamily %0Amethod:InterPro accession:IPR012678 description:Ribosomal protein L23/L15e core domain superfamily %0Amethod:InterPro accession:IPR013025 description:Ribosomal protein L25/L23	info=method:InterPro accession:IPR005633 description:Ribosomal protein L23/L25%2C N-terminal %0Amethod:InterPro accession:IPR012677 description:Nucleotide-binding alpha-beta plait domain superfamily %0Amethod:InterPro accession:IPR012678 description:Ribosomal protein L23/L15e core domain superfamily %0Amethod:InterPro accession:IPR013025 description:Ribosomal protein L25/L23
HPOL_0000720601	3.28202e-09	0.264875	0.403	0.226	4.41137e-05	11	exon:HPOL-0000720601-mRNA-1.11	nHp.2.0.scaf00506	WormBase_imported	mRNA	167179	189406	.	-	.	ID=transcript:HPOL_0000720601-mRNA-1;Parent=gene:HPOL_0000720601;Name=HPOL_0000720601-mRNA-1;info=method:InterPro accession:IPR000560 description:Histidine phosphatase superfamily%2C clade-2 %0Amethod:InterPro accession:IPR029033 description:Histidine phosphatase superfamily	info=method:InterPro accession:IPR000560 description:Histidine phosphatase superfamily%2C clade-2 %0Amethod:InterPro accession:IPR029033 description:Histidine phosphatase superfamily
HPOL_0001258501	3.62986e-09	0.257837	0.313	0.156	4.87889e-05	11	exon:HPOL-0001258501-mRNA-1.1	nHp.2.0.scaf01264	WormBase_imported	mRNA	145131	145502	.	-	.	ID=transcript:HPOL_0001258501-mRNA-1;Parent=gene:HPOL_0001258501;Name=HPOL_0001258501-mRNA-1;info=method:InterPro accession:IPR000558 description:Histone H2B %0Amethod:InterPro accession:IPR007125 description:Histone H2A/H2B/H3 %0Amethod:InterPro accession:IPR009072 description:Histone-fold	info=method:InterPro accession:IPR000558 description:Histone H2B %0Amethod:InterPro accession:IPR007125 description:Histone H2A/H2B/H3 %0Amethod:InterPro accession:IPR009072 description:Histone-fold
HPOL_0000501101	4.34874e-09	0.282787	0.881	0.74	5.84514e-05	11	exon:HPOL-0000501101-mRNA-1.1	nHp.2.0.scaf00295	WormBase_imported	mRNA	194235	200461	.	+	.	ID=transcript:HPOL_0000501101-mRNA-1;Parent=gene:HPOL_0000501101;Name=HPOL_0000501101-mRNA-1;info=method:InterPro accession:IPR004827 description:Basic-leucine zipper domain	info=method:InterPro accession:IPR004827 description:Basic-leucine zipper domain
HPOL_0000645601	1.44663e-08	0.257277	0.468	0.286	0.000194441	11	exon:HPOL-0000645601-mRNA-1.1	nHp.2.0.scaf00436	WormBase_imported	mRNA	34741	43557	.	+	.	ID=transcript:HPOL_0000645601-mRNA-1;Parent=gene:HPOL_0000645601;Name=HPOL_0000645601-mRNA-1;info=method:InterPro accession:IPR003593 description:AAA+ ATPase domain %0Amethod:InterPro accession:IPR003959 description:ATPase%2C AAA-type%2C core %0Amethod:InterPro accession:IPR003960 description:ATPase%2C AAA-type%2C conserved site %0Amethod:InterPro accession:IPR005937 description:26S proteasome regulatory subunit P45-like %0Amethod:InterPro accession:IPR027417 description:P-loop containing nucleoside triphosphate hydrolase %0Amethod:InterPro accession:IPR032501 description:Proteasomal ATPase OB C-terminal domain %0Amethod:InterPro accession:IPR035244 description:26S Proteasome regulatory subunit 4 %0Amethod:InterPro accession:IPR041569 description:AAA ATPase%2C AAA+ lid domain	info=method:InterPro accession:IPR003593 description:AAA+ ATPase domain %0Amethod:InterPro accession:IPR003959 description:ATPase%2C AAA-type%2C core %0Amethod:InterPro accession:IPR003960 description:ATPase%2C AAA-type%2C conserved site %0Amethod:InterPro accession:IPR005937 description:26S proteasome regulatory subunit P45-like %0Amethod:InterPro accession:IPR027417 description:P-loop containing nucleoside triphosphate hydrolase %0Amethod:InterPro accession:IPR032501 description:Proteasomal ATPase OB C-terminal domain %0Amethod:InterPro accession:IPR035244 description:26S Proteasome regulatory subunit 4 %0Amethod:InterPro accession:IPR041569 description:AAA ATPase%2C AAA+ lid domain
HPOL_0001993701	1.80607e-08	0.260607	0.537	0.341	0.000242754	11	exon:HPOL-0001993701-mRNA-2.8	nHp.2.0.scaf03536	WormBase_imported	mRNA	17442	22074	.	-	.	ID=transcript:HPOL_0001993701-mRNA-1;Parent=gene:HPOL_0001993701;Name=HPOL_0001993701-mRNA-1;info=method:InterPro accession:IPR000504 description:RNA recognition motif domain %0Amethod:InterPro accession:IPR012677 description:Nucleotide-binding alpha-beta plait domain superfamily %0Amethod:InterPro accession:IPR034201 description:RNPS1%2C RNA recognition motif %0Amethod:InterPro accession:IPR035979 description:RNA-binding domain superfamily	info=method:InterPro accession:IPR000504 description:RNA recognition motif domain %0Amethod:InterPro accession:IPR012677 description:Nucleotide-binding alpha-beta plait domain superfamily %0Amethod:InterPro accession:IPR034201 description:RNPS1%2C RNA recognition motif %0Amethod:InterPro accession:IPR035979 description:RNA-binding domain superfamily
HPOL_0001745501	1.93957e-08	0.269576	0.617	0.416	0.000260697	11	exon:HPOL-0001745501-mRNA-1.1	nHp.2.0.scaf02486	WormBase_imported	mRNA	48854	73395	.	+	.	ID=transcript:HPOL_0001745501-mRNA-1;Parent=gene:HPOL_0001745501;Name=HPOL_0001745501-mRNA-1;info=method:InterPro accession:IPR002048 description:EF-hand domain %0Amethod:InterPro accession:IPR011992 description:EF-hand domain pair %0Amethod:InterPro accession:IPR018247 description:EF-Hand 1%2C calcium-binding site	info=method:InterPro accession:IPR002048 description:EF-hand domain %0Amethod:InterPro accession:IPR011992 description:EF-hand domain pair %0Amethod:InterPro accession:IPR018247 description:EF-Hand 1%2C calcium-binding site
HPOL_0001267901	2.25743e-08	0.279941	0.667	0.458	0.000303421	11	exon:HPOL-0001267901-mRNA-1.1	nHp.2.0.scaf01285	WormBase_imported	mRNA	28307	35513	.	+	.	ID=transcript:HPOL_0001267901-mRNA-1;Parent=gene:HPOL_0001267901;Name=HPOL_0001267901-mRNA-1
HPOL_0000554901	2.70164e-08	0.27287	0.95	0.87	0.000363128	11	exon:HPOL-0000554901-mRNA-1.1	nHp.2.0.scaf00344	WormBase_imported	mRNA	237139	241071	.	+	.	ID=transcript:HPOL_0000554901-mRNA-1;Parent=gene:HPOL_0000554901;Name=HPOL_0000554901-mRNA-1;info=method:InterPro accession:IPR000504 description:RNA recognition motif domain %0Amethod:InterPro accession:IPR012677 description:Nucleotide-binding alpha-beta plait domain superfamily %0Amethod:InterPro accession:IPR035979 description:RNA-binding domain superfamily	info=method:InterPro accession:IPR000504 description:RNA recognition motif domain %0Amethod:InterPro accession:IPR012677 description:Nucleotide-binding alpha-beta plait domain superfamily %0Amethod:InterPro accession:IPR035979 description:RNA-binding domain superfamily
HPOL_0000089001	2.92641e-08	0.338649	0.413	0.248	0.000393338	11	exon:HPOL-0000089001-mRNA-1.19	nHp.2.0.scaf00033	WormBase_imported	mRNA	420278	470615	.	-	.	ID=transcript:HPOL_0000089001-mRNA-1;Parent=gene:HPOL_0000089001;Name=HPOL_0000089001-mRNA-1
HPOL_0001848501	3.85546e-08	0.268681	0.711	0.532	0.000518212	11	exon:HPOL-0001848501-mRNA-1.6	nHp.2.0.scaf02859	WormBase_imported	mRNA	56233	72389	.	-	.	ID=transcript:HPOL_0001848501-mRNA-1;Parent=gene:HPOL_0001848501;Name=HPOL_0001848501-mRNA-1;info=method:InterPro accession:IPR000711 description:ATPase%2C OSCP/delta subunit %0Amethod:InterPro accession:IPR026015 description:F1F0 ATP synthase OSCP/delta subunit%2C N-terminal domain superfamily	info=method:InterPro accession:IPR000711 description:ATPase%2C OSCP/delta subunit %0Amethod:InterPro accession:IPR026015 description:F1F0 ATP synthase OSCP/delta subunit%2C N-terminal domain superfamily
HPOL_0000127701	7.23873e-08	0.300045	0.9	0.825	0.000972957	11	exon:HPOL-0000127701-mRNA-1.4	nHp.2.0.scaf00050	WormBase_imported	mRNA	346899	351851	.	-	.	ID=transcript:HPOL_0000127701-mRNA-1;Parent=gene:HPOL_0000127701;Name=HPOL_0000127701-mRNA-1
HPOL_0000214801	7.48773e-08	0.255903	0.701	0.521	0.00100643	11	exon:HPOL-0000214801-mRNA-1.6	nHp.2.0.scaf00096	WormBase_imported	mRNA	39948	44935	.	-	.	ID=transcript:HPOL_0000214801-mRNA-1;Parent=gene:HPOL_0000214801;Name=HPOL_0000214801-mRNA-1;info=method:InterPro accession:IPR010516 description:Sin3 associated polypeptide p18	info=method:InterPro accession:IPR010516 description:Sin3 associated polypeptide p18
HPOL_0000065301	7.95168e-08	0.291622	0.318	0.175	0.00106879	11	exon:HPOL-0000065301-mRNA-1.7	nHp.2.0.scaf00023	WormBase_imported	mRNA	308506	318134	.	-	.	ID=transcript:HPOL_0000065301-mRNA-1;Parent=gene:HPOL_0000065301;Name=HPOL_0000065301-mRNA-1;info=method:InterPro accession:IPR040350 description:Transmembrane protein 272	info=method:InterPro accession:IPR040350 description:Transmembrane protein 272
HPOL_0002000701	1.3025e-07	0.316516	0.537	0.361	0.00175069	11	exon:HPOL-0002000701-mRNA-1.4	nHp.2.0.scaf03577	WormBase_imported	mRNA	23265	26843	.	-	.	ID=transcript:HPOL_0002000701-mRNA-1;Parent=gene:HPOL_0002000701;Name=HPOL_0002000701-mRNA-1;info=method:InterPro accession:IPR001506 description:Peptidase M12A %0Amethod:InterPro accession:IPR024079 description:Metallopeptidase%2C catalytic domain superfamily	info=method:InterPro accession:IPR001506 description:Peptidase M12A %0Amethod:InterPro accession:IPR024079 description:Metallopeptidase%2C catalytic domain superfamily
HPOL_0000717101	1.30867e-07	0.260973	0.841	0.698	0.00175898	11	exon:HPOL-0000717101-mRNA-1.4	nHp.2.0.scaf00502	WormBase_imported	mRNA	207562	210438	.	-	.	ID=transcript:HPOL_0000717101-mRNA-1;Parent=gene:HPOL_0000717101;Name=HPOL_0000717101-mRNA-1;info=method:InterPro accession:IPR010625 description:CHCH	info=method:InterPro accession:IPR010625 description:CHCH
HPOL_0001124101	2.53516e-07	0.267202	0.806	0.637	0.0034075	11	exon:HPOL-0001124101-mRNA-1.1	nHp.2.0.scaf01032	WormBase_imported	mRNA	112811	118548	.	+	.	ID=transcript:HPOL_0001124101-mRNA-1;Parent=gene:HPOL_0001124101;Name=HPOL_0001124101-mRNA-1;info=method:InterPro accession:IPR001232 description:S-phase kinase-associated protein 1-like %0Amethod:InterPro accession:IPR011333 description:SKP1/BTB/POZ domain superfamily %0Amethod:InterPro accession:IPR016073 description:SKP1 component%2C POZ domain %0Amethod:InterPro accession:IPR039948 description:Elongin-C	info=method:InterPro accession:IPR001232 description:S-phase kinase-associated protein 1-like %0Amethod:InterPro accession:IPR011333 description:SKP1/BTB/POZ domain superfamily %0Amethod:InterPro accession:IPR016073 description:SKP1 component%2C POZ domain %0Amethod:InterPro accession:IPR039948 description:Elongin-C
HPOL_0001227101	2.55258e-07	0.304186	0.811	0.735	0.00343092	11	exon:HPOL-0001227101-mRNA-1.5	nHp.2.0.scaf01204	WormBase_imported	mRNA	53825	55966	.	-	.	ID=transcript:HPOL_0001227101-mRNA-1;Parent=gene:HPOL_0001227101;Name=HPOL_0001227101-mRNA-1
HPOL_0001268301	3.63512e-06	0.303264	0.756	0.687	0.0488597	11	exon:HPOL-0001268301-mRNA-1.5	nHp.2.0.scaf01285	WormBase_imported	mRNA	68259	71030	.	-	.	ID=transcript:HPOL_0001268301-mRNA-1;Parent=gene:HPOL_0001268301;Name=HPOL_0001268301-mRNA-1;info=method:InterPro accession:IPR002130 description:Cyclophilin-type peptidyl-prolyl cis-trans isomerase domain %0Amethod:InterPro accession:IPR020892 description:Cyclophilin-type peptidyl-prolyl cis-trans isomerase%2C conserved site %0Amethod:InterPro accession:IPR024936 description:Cyclophilin-type peptidyl-prolyl cis-trans isomerase %0Amethod:InterPro accession:IPR029000 description:Cyclophilin-like domain superfamily	info=method:InterPro accession:IPR002130 description:Cyclophilin-type peptidyl-prolyl cis-trans isomerase domain %0Amethod:InterPro accession:IPR020892 description:Cyclophilin-type peptidyl-prolyl cis-trans isomerase%2C conserved site %0Amethod:InterPro accession:IPR024936 description:Cyclophilin-type peptidyl-prolyl cis-trans isomerase %0Amethod:InterPro accession:IPR029000 description:Cyclophilin-like domain superfamily
HPOL_0000376501	2.01821e-05	0.279642	0.871	0.883	0.271267	11	exon:HPOL-0000376501-mRNA-1.1	nHp.2.0.scaf00195	WormBase_imported	mRNA	296531	302440	.	+	.	ID=transcript:HPOL_0000376501-mRNA-1;Parent=gene:HPOL_0000376501;Name=HPOL_0000376501-mRNA-1;info=method:InterPro accession:IPR001715 description:Calponin homology domain %0Amethod:InterPro accession:IPR036872 description:CH domain superfamily	info=method:InterPro accession:IPR001715 description:Calponin homology domain %0Amethod:InterPro accession:IPR036872 description:CH domain superfamily
HPOL_0001146201	0.000259918	0.25846	0.388	0.285	1	11	exon:HPOL-0001146201-mRNA-1.1	nHp.2.0.scaf01068	WormBase_imported	mRNA	162282	175598	.	+	.	ID=transcript:HPOL_0001146201-mRNA-1;Parent=gene:HPOL_0001146201;Name=HPOL_0001146201-mRNA-1;info=method:InterPro accession:IPR002194 description:Chaperonin TCP-1%2C conserved site %0Amethod:InterPro accession:IPR002423 description:Chaperonin Cpn60/TCP-1 family %0Amethod:InterPro accession:IPR012715 description:T-complex protein 1%2C alpha subunit %0Amethod:InterPro accession:IPR017998 description:Chaperone tailless complex polypeptide 1 (TCP-1) %0Amethod:InterPro accession:IPR027409 description:GroEL-like apical domain superfamily %0Amethod:InterPro accession:IPR027410 description:TCP-1-like chaperonin intermediate domain superfamily %0Amethod:InterPro accession:IPR027413 description:GroEL-like equatorial domain superfamily	info=method:InterPro accession:IPR002194 description:Chaperonin TCP-1%2C conserved site %0Amethod:InterPro accession:IPR002423 description:Chaperonin Cpn60/TCP-1 family %0Amethod:InterPro accession:IPR012715 description:T-complex protein 1%2C alpha subunit %0Amethod:InterPro accession:IPR017998 description:Chaperone tailless complex polypeptide 1 (TCP-1) %0Amethod:InterPro accession:IPR027409 description:GroEL-like apical domain superfamily %0Amethod:InterPro accession:IPR027410 description:TCP-1-like chaperonin intermediate domain superfamily %0Amethod:InterPro accession:IPR027413 description:GroEL-like equatorial domain superfamily
HPOL_0000011301	0	1.21606	0.471	0.009	0	12	exon:HPOL-0000011301-mRNA-1.10	nHp.2.0.scaf00003	WormBase_imported	mRNA	57463	96722	.	-	.	ID=transcript:HPOL_0000011301-mRNA-1;Parent=gene:HPOL_0000011301;Name=HPOL_0000011301-mRNA-1
HPOL_0000021401	0	0.700561	0.414	0.007	0	12	exon:HPOL-0000021401-mRNA-1.9	nHp.2.0.scaf00006	WormBase_imported	mRNA	615315	644189	.	-	.	ID=transcript:HPOL_0000021401-mRNA-1;Parent=gene:HPOL_0000021401;Name=HPOL_0000021401-mRNA-1
HPOL_0000021501	0	0.981703	0.626	0.028	0	12	exon:HPOL-0000021501-mRNA-1.1	nHp.2.0.scaf00006	WormBase_imported	mRNA	646308	663828	.	+	.	ID=transcript:HPOL_0000021501-mRNA-1;Parent=gene:HPOL_0000021501;Name=HPOL_0000021501-mRNA-1
HPOL_0000032701	0	1.55519	0.839	0.052	0	12	exon:HPOL-0000032701-mRNA-1.1	nHp.2.0.scaf00010	WormBase_imported	mRNA	313731	322454	.	+	.	ID=transcript:HPOL_0000032701-mRNA-1;Parent=gene:HPOL_0000032701;Name=HPOL_0000032701-mRNA-1;info=method:InterPro accession:IPR000535 description:Major sperm protein (MSP) domain %0Amethod:InterPro accession:IPR008962 description:PapD-like superfamily %0Amethod:InterPro accession:IPR013783 description:Immunoglobulin-like fold	info=method:InterPro accession:IPR000535 description:Major sperm protein (MSP) domain %0Amethod:InterPro accession:IPR008962 description:PapD-like superfamily %0Amethod:InterPro accession:IPR013783 description:Immunoglobulin-like fold
HPOL_0000047001	0	1.1651	0.753	0.027	0	12	exon:HPOL-0000047001-mRNA-1.6	nHp.2.0.scaf00016	WormBase_imported	mRNA	88097	105735	.	-	.	ID=transcript:HPOL_0000047001-mRNA-1;Parent=gene:HPOL_0000047001;Name=HPOL_0000047001-mRNA-1;info=method:InterPro accession:IPR000494 description:Receptor L-domain	info=method:InterPro accession:IPR000494 description:Receptor L-domain
HPOL_0000059301	0	0.940881	0.437	0.005	0	12	exon:HPOL-0000059301-mRNA-1.16	nHp.2.0.scaf00021	WormBase_imported	mRNA	69775	99751	.	-	.	ID=transcript:HPOL_0000059301-mRNA-1;Parent=gene:HPOL_0000059301;Name=HPOL_0000059301-mRNA-1;info=method:InterPro accession:IPR036034 description:PDZ superfamily %0Amethod:InterPro accession:IPR040264 description:Uncharacterized protein T15H9.4-like	info=method:InterPro accession:IPR036034 description:PDZ superfamily %0Amethod:InterPro accession:IPR040264 description:Uncharacterized protein T15H9.4-like
HPOL_0000072401	0	1.21323	0.718	0.037	0	12	exon:HPOL-0000072401-mRNA-1.1	nHp.2.0.scaf00026	WormBase_imported	mRNA	556098	570759	.	+	.	ID=transcript:HPOL_0000072401-mRNA-1;Parent=gene:HPOL_0000072401;Name=HPOL_0000072401-mRNA-1;info=method:InterPro accession:IPR000242 description:PTP type protein phosphatase %0Amethod:InterPro accession:IPR000387 description:Tyrosine specific protein phosphatases domain %0Amethod:InterPro accession:IPR003595 description:Protein-tyrosine phosphatase%2C catalytic %0Amethod:InterPro accession:IPR029021 description:Protein-tyrosine phosphatase-like	info=method:InterPro accession:IPR000242 description:PTP type protein phosphatase %0Amethod:InterPro accession:IPR000387 description:Tyrosine specific protein phosphatases domain %0Amethod:InterPro accession:IPR003595 description:Protein-tyrosine phosphatase%2C catalytic %0Amethod:InterPro accession:IPR029021 description:Protein-tyrosine phosphatase-like
HPOL_0000081501	0	1.11642	0.638	0.013	0	12	exon:HPOL-0000081501-mRNA-1.1	nHp.2.0.scaf00030	WormBase_imported	mRNA	387114	427673	.	+	.	ID=transcript:HPOL_0000081501-mRNA-1;Parent=gene:HPOL_0000081501;Name=HPOL_0000081501-mRNA-1;info=method:InterPro accession:IPR002995 description:Surfeit locus 4	info=method:InterPro accession:IPR002995 description:Surfeit locus 4
HPOL_0000084801	0	0.57305	0.345	0.004	0	12	exon:HPOL-0000084801-mRNA-1.1	nHp.2.0.scaf00032	WormBase_imported	mRNA	39346	55860	.	+	.	ID=transcript:HPOL_0000084801-mRNA-1;Parent=gene:HPOL_0000084801;Name=HPOL_0000084801-mRNA-1;info=method:InterPro accession:IPR000718 description:Peptidase M13 %0Amethod:InterPro accession:IPR008753 description:Peptidase M13%2C N-terminal domain %0Amethod:InterPro accession:IPR024079 description:Metallopeptidase%2C catalytic domain superfamily %0Amethod:InterPro accession:IPR042089 description:Peptidase M13%2C domain 2	info=method:InterPro accession:IPR000718 description:Peptidase M13 %0Amethod:InterPro accession:IPR008753 description:Peptidase M13%2C N-terminal domain %0Amethod:InterPro accession:IPR024079 description:Metallopeptidase%2C catalytic domain superfamily %0Amethod:InterPro accession:IPR042089 description:Peptidase M13%2C domain 2
HPOL_0000112001	0	0.736521	0.477	0.013	0	12	exon:HPOL-0000112001-mRNA-1.2	nHp.2.0.scaf00043	WormBase_imported	mRNA	139294	139951	.	-	.	ID=transcript:HPOL_0000112001-mRNA-1;Parent=gene:HPOL_0000112001;Name=HPOL_0000112001-mRNA-1
HPOL_0000113301	0	2.83502	0.96	0.088	0	12	exon:HPOL-0000113301-mRNA-1.16	nHp.2.0.scaf00043	WormBase_imported	mRNA	323029	364651	.	-	.	ID=transcript:HPOL_0000113301-mRNA-1;Parent=gene:HPOL_0000113301;Name=HPOL_0000113301-mRNA-1;info=method:InterPro accession:IPR003663 description:Sugar/inositol transporter %0Amethod:InterPro accession:IPR005828 description:Major facilitator%2C sugar transporter-like %0Amethod:InterPro accession:IPR005829 description:Sugar transporter%2C conserved site %0Amethod:InterPro accession:IPR020846 description:Major facilitator superfamily domain %0Amethod:InterPro accession:IPR036259 description:MFS transporter superfamily	info=method:InterPro accession:IPR003663 description:Sugar/inositol transporter %0Amethod:InterPro accession:IPR005828 description:Major facilitator%2C sugar transporter-like %0Amethod:InterPro accession:IPR005829 description:Sugar transporter%2C conserved site %0Amethod:InterPro accession:IPR020846 description:Major facilitator superfamily domain %0Amethod:InterPro accession:IPR036259 description:MFS transporter superfamily
HPOL_0000113501	0	0.848242	0.368	0.005	0	12	exon:HPOL-0000113501-mRNA-1.8	nHp.2.0.scaf00043	WormBase_imported	mRNA	371818	384181	.	-	.	ID=transcript:HPOL_0000113501-mRNA-1;Parent=gene:HPOL_0000113501;Name=HPOL_0000113501-mRNA-1;info=method:InterPro accession:IPR005828 description:Major facilitator%2C sugar transporter-like %0Amethod:InterPro accession:IPR020846 description:Major facilitator superfamily domain %0Amethod:InterPro accession:IPR036259 description:MFS transporter superfamily	info=method:InterPro accession:IPR005828 description:Major facilitator%2C sugar transporter-like %0Amethod:InterPro accession:IPR020846 description:Major facilitator superfamily domain %0Amethod:InterPro accession:IPR036259 description:MFS transporter superfamily
HPOL_0000116401	0	0.772216	0.46	0.009	0	12	exon:HPOL-0000116401-mRNA-1.1	nHp.2.0.scaf00044	WormBase_imported	mRNA	365402	382843	.	+	.	ID=transcript:HPOL_0000116401-mRNA-1;Parent=gene:HPOL_0000116401;Name=HPOL_0000116401-mRNA-1
HPOL_0000120501	0	0.773271	0.391	0.005	0	12	exon:HPOL-0000120501-mRNA-1.1	nHp.2.0.scaf00046	WormBase_imported	mRNA	185668	251165	.	+	.	ID=transcript:HPOL_0000120501-mRNA-1;Parent=gene:HPOL_0000120501;Name=HPOL_0000120501-mRNA-1;info=method:InterPro accession:IPR000719 description:Protein kinase domain %0Amethod:InterPro accession:IPR000980 description:SH2 domain %0Amethod:InterPro accession:IPR001245 description:Serine-threonine/tyrosine-protein kinase%2C catalytic domain %0Amethod:InterPro accession:IPR008266 description:Tyrosine-protein kinase%2C active site %0Amethod:InterPro accession:IPR011009 description:Protein kinase-like domain superfamily %0Amethod:InterPro accession:IPR017441 description:Protein kinase%2C ATP binding site %0Amethod:InterPro accession:IPR020635 description:Tyrosine-protein kinase%2C catalytic domain %0Amethod:InterPro accession:IPR035849 description:Fes/Fps/Fer%2C SH2 domain %0Amethod:InterPro accession:IPR036860 description:SH2 domain superfamily	info=method:InterPro accession:IPR000719 description:Protein kinase domain %0Amethod:InterPro accession:IPR000980 description:SH2 domain %0Amethod:InterPro accession:IPR001245 description:Serine-threonine/tyrosine-protein kinase%2C catalytic domain %0Amethod:InterPro accession:IPR008266 description:Tyrosine-protein kinase%2C active site %0Amethod:InterPro accession:IPR011009 description:Protein kinase-like domain superfamily %0Amethod:InterPro accession:IPR017441 description:Protein kinase%2C ATP binding site %0Amethod:InterPro accession:IPR020635 description:Tyrosine-protein kinase%2C catalytic domain %0Amethod:InterPro accession:IPR035849 description:Fes/Fps/Fer%2C SH2 domain %0Amethod:InterPro accession:IPR036860 description:SH2 domain superfamily
HPOL_0000129501	0	1.51927	0.466	0.01	0	12	exon:HPOL-0000129501-mRNA-1.1	nHp.2.0.scaf00051	WormBase_imported	mRNA	427221	447596	.	+	.	ID=transcript:HPOL_0000129501-mRNA-1;Parent=gene:HPOL_0000129501;Name=HPOL_0000129501-mRNA-1;info=method:InterPro accession:IPR000719 description:Protein kinase domain %0Amethod:InterPro accession:IPR000980 description:SH2 domain %0Amethod:InterPro accession:IPR001245 description:Serine-threonine/tyrosine-protein kinase%2C catalytic domain %0Amethod:InterPro accession:IPR008266 description:Tyrosine-protein kinase%2C active site %0Amethod:InterPro accession:IPR011009 description:Protein kinase-like domain superfamily %0Amethod:InterPro accession:IPR020635 description:Tyrosine-protein kinase%2C catalytic domain %0Amethod:InterPro accession:IPR036860 description:SH2 domain superfamily	info=method:InterPro accession:IPR000719 description:Protein kinase domain %0Amethod:InterPro accession:IPR000980 description:SH2 domain %0Amethod:InterPro accession:IPR001245 description:Serine-threonine/tyrosine-protein kinase%2C catalytic domain %0Amethod:InterPro accession:IPR008266 description:Tyrosine-protein kinase%2C active site %0Amethod:InterPro accession:IPR011009 description:Protein kinase-like domain superfamily %0Amethod:InterPro accession:IPR020635 description:Tyrosine-protein kinase%2C catalytic domain %0Amethod:InterPro accession:IPR036860 description:SH2 domain superfamily
HPOL_0000135201	0	1.02619	0.661	0.018	0	12	exon:HPOL-0000135201-mRNA-1.1	nHp.2.0.scaf00053	WormBase_imported	mRNA	303454	306354	.	+	.	ID=transcript:HPOL_0000135201-mRNA-1;Parent=gene:HPOL_0000135201;Name=HPOL_0000135201-mRNA-1
HPOL_0000164101	0	0.782826	0.494	0.012	0	12	exon:HPOL-0000164101-mRNA-1.1	nHp.2.0.scaf00066	WormBase_imported	mRNA	483925	496338	.	+	.	ID=transcript:HPOL_0000164101-mRNA-1;Parent=gene:HPOL_0000164101;Name=HPOL_0000164101-mRNA-1;info=method:InterPro accession:IPR000242 description:PTP type protein phosphatase %0Amethod:InterPro accession:IPR000387 description:Tyrosine specific protein phosphatases domain %0Amethod:InterPro accession:IPR003595 description:Protein-tyrosine phosphatase%2C catalytic %0Amethod:InterPro accession:IPR016130 description:Protein-tyrosine phosphatase%2C active site %0Amethod:InterPro accession:IPR029021 description:Protein-tyrosine phosphatase-like	info=method:InterPro accession:IPR000242 description:PTP type protein phosphatase %0Amethod:InterPro accession:IPR000387 description:Tyrosine specific protein phosphatases domain %0Amethod:InterPro accession:IPR003595 description:Protein-tyrosine phosphatase%2C catalytic %0Amethod:InterPro accession:IPR016130 description:Protein-tyrosine phosphatase%2C active site %0Amethod:InterPro accession:IPR029021 description:Protein-tyrosine phosphatase-like
HPOL_0000190601	0	1.19897	0.586	0.008	0	12	exon:HPOL-0000190601-mRNA-1.8	nHp.2.0.scaf00081	WormBase_imported	mRNA	408696	439338	.	-	.	ID=transcript:HPOL_0000190601-mRNA-1;Parent=gene:HPOL_0000190601;Name=HPOL_0000190601-mRNA-1
HPOL_0000191801	0	1.10127	0.5	0.007	0	12	exon:HPOL-0000191801-mRNA-1.12	nHp.2.0.scaf00082	WormBase_imported	mRNA	282017	296807	.	-	.	ID=transcript:HPOL_0000191801-mRNA-1;Parent=gene:HPOL_0000191801;Name=HPOL_0000191801-mRNA-1;info=method:InterPro accession:IPR000719 description:Protein kinase domain %0Amethod:InterPro accession:IPR011009 description:Protein kinase-like domain superfamily	info=method:InterPro accession:IPR000719 description:Protein kinase domain %0Amethod:InterPro accession:IPR011009 description:Protein kinase-like domain superfamily
HPOL_0000196301	0	0.99048	0.54	0.008	0	12	exon:HPOL-0000196301-mRNA-1.5	nHp.2.0.scaf00085	WormBase_imported	mRNA	190883	201728	.	-	.	ID=transcript:HPOL_0000196301-mRNA-1;Parent=gene:HPOL_0000196301;Name=HPOL_0000196301-mRNA-1;info=method:InterPro accession:IPR000535 description:Major sperm protein (MSP) domain %0Amethod:InterPro accession:IPR008962 description:PapD-like superfamily %0Amethod:InterPro accession:IPR013783 description:Immunoglobulin-like fold	info=method:InterPro accession:IPR000535 description:Major sperm protein (MSP) domain %0Amethod:InterPro accession:IPR008962 description:PapD-like superfamily %0Amethod:InterPro accession:IPR013783 description:Immunoglobulin-like fold
HPOL_0000198201	0	0.725843	0.379	0.004	0	12	exon:HPOL-0000198201-mRNA-1.1	nHp.2.0.scaf00086	WormBase_imported	mRNA	320841	360369	.	+	.	ID=transcript:HPOL_0000198201-mRNA-1;Parent=gene:HPOL_0000198201;Name=HPOL_0000198201-mRNA-1;info=method:InterPro accession:IPR008569 description:Protein of unknown function DUF851	info=method:InterPro accession:IPR008569 description:Protein of unknown function DUF851
HPOL_0000215601	0	0.686078	0.506	0.016	0	12	exon:HPOL-0000215601-mRNA-1.5	nHp.2.0.scaf00096	WormBase_imported	mRNA	283849	297450	.	-	.	ID=transcript:HPOL_0000215601-mRNA-1;Parent=gene:HPOL_0000215601;Name=HPOL_0000215601-mRNA-1
HPOL_0000223701	0	0.430737	0.287	0.002	0	12	exon:HPOL-0000223701-mRNA-1.1	nHp.2.0.scaf00100	WormBase_imported	mRNA	301988	331123	.	+	.	ID=transcript:HPOL_0000223701-mRNA-1;Parent=gene:HPOL_0000223701;Name=HPOL_0000223701-mRNA-1
HPOL_0000225001	0	0.978358	0.678	0.029	0	12	exon:HPOL-0000225001-mRNA-1.1	nHp.2.0.scaf00101	WormBase_imported	mRNA	131478	139561	.	+	.	ID=transcript:HPOL_0000225001-mRNA-1;Parent=gene:HPOL_0000225001;Name=HPOL_0000225001-mRNA-1
HPOL_0000226201	0	0.740487	0.534	0.014	0	12	exon:HPOL-0000226201-mRNA-1.6	nHp.2.0.scaf00101	WormBase_imported	mRNA	409546	428646	.	-	.	ID=transcript:HPOL_0000226201-mRNA-1;Parent=gene:HPOL_0000226201;Name=HPOL_0000226201-mRNA-1
HPOL_0000226601	0	0.818553	0.5	0.012	0	12	exon:HPOL-0000226601-mRNA-1.13	nHp.2.0.scaf00101	WormBase_imported	mRNA	486504	494599	.	-	.	ID=transcript:HPOL_0000226601-mRNA-1;Parent=gene:HPOL_0000226601;Name=HPOL_0000226601-mRNA-1;info=method:InterPro accession:IPR000719 description:Protein kinase domain %0Amethod:InterPro accession:IPR000980 description:SH2 domain %0Amethod:InterPro accession:IPR001245 description:Serine-threonine/tyrosine-protein kinase%2C catalytic domain %0Amethod:InterPro accession:IPR008266 description:Tyrosine-protein kinase%2C active site %0Amethod:InterPro accession:IPR011009 description:Protein kinase-like domain superfamily %0Amethod:InterPro accession:IPR017441 description:Protein kinase%2C ATP binding site %0Amethod:InterPro accession:IPR020635 description:Tyrosine-protein kinase%2C catalytic domain %0Amethod:InterPro accession:IPR036860 description:SH2 domain superfamily	info=method:InterPro accession:IPR000719 description:Protein kinase domain %0Amethod:InterPro accession:IPR000980 description:SH2 domain %0Amethod:InterPro accession:IPR001245 description:Serine-threonine/tyrosine-protein kinase%2C catalytic domain %0Amethod:InterPro accession:IPR008266 description:Tyrosine-protein kinase%2C active site %0Amethod:InterPro accession:IPR011009 description:Protein kinase-like domain superfamily %0Amethod:InterPro accession:IPR017441 description:Protein kinase%2C ATP binding site %0Amethod:InterPro accession:IPR020635 description:Tyrosine-protein kinase%2C catalytic domain %0Amethod:InterPro accession:IPR036860 description:SH2 domain superfamily
HPOL_0000227601	0	2.75639	0.994	0.079	0	12	exon:HPOL-0000227601-mRNA-1.17	nHp.2.0.scaf00102	WormBase_imported	mRNA	170140	223501	.	-	.	ID=transcript:HPOL_0000227601-mRNA-1;Parent=gene:HPOL_0000227601;Name=HPOL_0000227601-mRNA-1
HPOL_0000232801	0	2.10981	0.902	0.074	0	12	exon:HPOL-0000232801-mRNA-1.1	nHp.2.0.scaf00105	WormBase_imported	mRNA	286504	311619	.	+	.	ID=transcript:HPOL_0000232801-mRNA-1;Parent=gene:HPOL_0000232801;Name=HPOL_0000232801-mRNA-1;info=method:InterPro accession:IPR001891 description:Malic oxidoreductase %0Amethod:InterPro accession:IPR012301 description:Malic enzyme%2C N-terminal domain %0Amethod:InterPro accession:IPR012302 description:Malic enzyme%2C NAD-binding %0Amethod:InterPro accession:IPR015884 description:Malic enzyme%2C conserved site %0Amethod:InterPro accession:IPR036291 description:NAD(P)-binding domain superfamily %0Amethod:InterPro accession:IPR037062 description:Malic enzyme%2C N-terminal domain superfamily	info=method:InterPro accession:IPR001891 description:Malic oxidoreductase %0Amethod:InterPro accession:IPR012301 description:Malic enzyme%2C N-terminal domain %0Amethod:InterPro accession:IPR012302 description:Malic enzyme%2C NAD-binding %0Amethod:InterPro accession:IPR015884 description:Malic enzyme%2C conserved site %0Amethod:InterPro accession:IPR036291 description:NAD(P)-binding domain superfamily %0Amethod:InterPro accession:IPR037062 description:Malic enzyme%2C N-terminal domain superfamily
HPOL_0000274801	0	1.58026	0.707	0.031	0	12	exon:HPOL-0000274801-mRNA-1.1	nHp.2.0.scaf00129	WormBase_imported	mRNA	274897	282741	.	+	.	ID=transcript:HPOL_0000274801-mRNA-1;Parent=gene:HPOL_0000274801;Name=HPOL_0000274801-mRNA-1;info=method:InterPro accession:IPR000242 description:PTP type protein phosphatase %0Amethod:InterPro accession:IPR000387 description:Tyrosine specific protein phosphatases domain %0Amethod:InterPro accession:IPR003595 description:Protein-tyrosine phosphatase%2C catalytic %0Amethod:InterPro accession:IPR016130 description:Protein-tyrosine phosphatase%2C active site %0Amethod:InterPro accession:IPR029021 description:Protein-tyrosine phosphatase-like	info=method:InterPro accession:IPR000242 description:PTP type protein phosphatase %0Amethod:InterPro accession:IPR000387 description:Tyrosine specific protein phosphatases domain %0Amethod:InterPro accession:IPR003595 description:Protein-tyrosine phosphatase%2C catalytic %0Amethod:InterPro accession:IPR016130 description:Protein-tyrosine phosphatase%2C active site %0Amethod:InterPro accession:IPR029021 description:Protein-tyrosine phosphatase-like
HPOL_0000274901	0	0.649892	0.333	0.004	0	12	exon:HPOL-0000274901-mRNA-1.8	nHp.2.0.scaf00129	WormBase_imported	mRNA	291721	307934	.	-	.	ID=transcript:HPOL_0000274901-mRNA-1;Parent=gene:HPOL_0000274901;Name=HPOL_0000274901-mRNA-1;info=method:InterPro accession:IPR036444 description:Phospholipase A2 domain superfamily	info=method:InterPro accession:IPR036444 description:Phospholipase A2 domain superfamily
HPOL_0000288101	0	2.15651	0.644	0.021	0	12	exon:HPOL-0000288101-mRNA-1.30	nHp.2.0.scaf00136	WormBase_imported	mRNA	121707	203686	.	-	.	ID=transcript:HPOL_0000288101-mRNA-1;Parent=gene:HPOL_0000288101;Name=HPOL_0000288101-mRNA-1;info=method:InterPro accession:IPR003961 description:Fibronectin type III %0Amethod:InterPro accession:IPR013783 description:Immunoglobulin-like fold %0Amethod:InterPro accession:IPR036116 description:Fibronectin type III superfamily	info=method:InterPro accession:IPR003961 description:Fibronectin type III %0Amethod:InterPro accession:IPR013783 description:Immunoglobulin-like fold %0Amethod:InterPro accession:IPR036116 description:Fibronectin type III superfamily
HPOL_0000288601	0	1.33946	0.787	0.041	0	12	exon:HPOL-0000288601-mRNA-1.12	nHp.2.0.scaf00136	WormBase_imported	mRNA	415243	434318	.	-	.	ID=transcript:HPOL_0000288601-mRNA-1;Parent=gene:HPOL_0000288601;Name=HPOL_0000288601-mRNA-1
HPOL_0000294701	0	1.22359	0.718	0.021	0	12	exon:HPOL-0000294701-mRNA-1.12	nHp.2.0.scaf00141	WormBase_imported	mRNA	274595	291910	.	-	.	ID=transcript:HPOL_0000294701-mRNA-1;Parent=gene:HPOL_0000294701;Name=HPOL_0000294701-mRNA-1;info=method:InterPro accession:IPR000242 description:PTP type protein phosphatase %0Amethod:InterPro accession:IPR000387 description:Tyrosine specific protein phosphatases domain %0Amethod:InterPro accession:IPR003595 description:Protein-tyrosine phosphatase%2C catalytic %0Amethod:InterPro accession:IPR016130 description:Protein-tyrosine phosphatase%2C active site %0Amethod:InterPro accession:IPR029021 description:Protein-tyrosine phosphatase-like	info=method:InterPro accession:IPR000242 description:PTP type protein phosphatase %0Amethod:InterPro accession:IPR000387 description:Tyrosine specific protein phosphatases domain %0Amethod:InterPro accession:IPR003595 description:Protein-tyrosine phosphatase%2C catalytic %0Amethod:InterPro accession:IPR016130 description:Protein-tyrosine phosphatase%2C active site %0Amethod:InterPro accession:IPR029021 description:Protein-tyrosine phosphatase-like
HPOL_0000301701	0	0.831558	0.529	0.018	0	12	exon:HPOL-0000301701-mRNA-1.13	nHp.2.0.scaf00145	WormBase_imported	mRNA	288303	300820	.	-	.	ID=transcript:HPOL_0000301701-mRNA-1;Parent=gene:HPOL_0000301701;Name=HPOL_0000301701-mRNA-1
HPOL_0000308401	0	1.59087	0.77	0.04	0	12	exon:HPOL-0000308401-mRNA-1.14	nHp.2.0.scaf00150	WormBase_imported	mRNA	33592	48740	.	-	.	ID=transcript:HPOL_0000308401-mRNA-1;Parent=gene:HPOL_0000308401;Name=HPOL_0000308401-mRNA-1;info=method:InterPro accession:IPR000719 description:Protein kinase domain %0Amethod:InterPro accession:IPR008271 description:Serine/threonine-protein kinase%2C active site %0Amethod:InterPro accession:IPR011009 description:Protein kinase-like domain superfamily	info=method:InterPro accession:IPR000719 description:Protein kinase domain %0Amethod:InterPro accession:IPR008271 description:Serine/threonine-protein kinase%2C active site %0Amethod:InterPro accession:IPR011009 description:Protein kinase-like domain superfamily
HPOL_0000309301	0	1.48428	0.632	0.014	0	12	exon:HPOL-0000309301-mRNA-1.11	nHp.2.0.scaf00150	WormBase_imported	mRNA	256919	277407	.	-	.	ID=transcript:HPOL_0000309301-mRNA-1;Parent=gene:HPOL_0000309301;Name=HPOL_0000309301-mRNA-1;info=method:InterPro accession:IPR000560 description:Histidine phosphatase superfamily%2C clade-2 %0Amethod:InterPro accession:IPR029033 description:Histidine phosphatase superfamily	info=method:InterPro accession:IPR000560 description:Histidine phosphatase superfamily%2C clade-2 %0Amethod:InterPro accession:IPR029033 description:Histidine phosphatase superfamily
HPOL_0000315101	0	0.914636	0.621	0.02	0	12	exon:HPOL-0000315101-mRNA-1.11	nHp.2.0.scaf00154	WormBase_imported	mRNA	385473	402011	.	-	.	ID=transcript:HPOL_0000315101-mRNA-1;Parent=gene:HPOL_0000315101;Name=HPOL_0000315101-mRNA-1;info=method:InterPro accession:IPR000242 description:PTP type protein phosphatase %0Amethod:InterPro accession:IPR000387 description:Tyrosine specific protein phosphatases domain %0Amethod:InterPro accession:IPR003595 description:Protein-tyrosine phosphatase%2C catalytic %0Amethod:InterPro accession:IPR016130 description:Protein-tyrosine phosphatase%2C active site %0Amethod:InterPro accession:IPR029021 description:Protein-tyrosine phosphatase-like	info=method:InterPro accession:IPR000242 description:PTP type protein phosphatase %0Amethod:InterPro accession:IPR000387 description:Tyrosine specific protein phosphatases domain %0Amethod:InterPro accession:IPR003595 description:Protein-tyrosine phosphatase%2C catalytic %0Amethod:InterPro accession:IPR016130 description:Protein-tyrosine phosphatase%2C active site %0Amethod:InterPro accession:IPR029021 description:Protein-tyrosine phosphatase-like
HPOL_0000317101	0	2.0595	0.897	0.042	0	12	exon:HPOL-0000317101-mRNA-1.12	nHp.2.0.scaf00156	WormBase_imported	mRNA	149452	171088	.	-	.	ID=transcript:HPOL_0000317101-mRNA-1;Parent=gene:HPOL_0000317101;Name=HPOL_0000317101-mRNA-1;info=method:InterPro accession:IPR003406 description:Glycosyl transferase%2C family 14	info=method:InterPro accession:IPR003406 description:Glycosyl transferase%2C family 14
HPOL_0000334701	0	2.27057	0.621	0.019	0	12	exon:HPOL-0000334701-mRNA-1.1	nHp.2.0.scaf00167	WormBase_imported	mRNA	115269	125061	.	+	.	ID=transcript:HPOL_0000334701-mRNA-1;Parent=gene:HPOL_0000334701;Name=HPOL_0000334701-mRNA-1
HPOL_0000335501	0	2.28089	0.897	0.07	0	12	exon:HPOL-0000335501-mRNA-1.1	nHp.2.0.scaf00167	WormBase_imported	mRNA	246706	300702	.	+	.	ID=transcript:HPOL_0000335501-mRNA-1;Parent=gene:HPOL_0000335501;Name=HPOL_0000335501-mRNA-1
HPOL_0000336101	0	1.0318	0.569	0.015	0	12	exon:HPOL-0000336101-mRNA-1.12	nHp.2.0.scaf00168	WormBase_imported	mRNA	14742	27273	.	-	.	ID=transcript:HPOL_0000336101-mRNA-1;Parent=gene:HPOL_0000336101;Name=HPOL_0000336101-mRNA-1;info=method:InterPro accession:IPR004296 description:DUF236 repeat	info=method:InterPro accession:IPR004296 description:DUF236 repeat
HPOL_0000336501	0	1.0478	0.649	0.025	0	12	exon:HPOL-0000336501-mRNA-1.6	nHp.2.0.scaf00168	WormBase_imported	mRNA	51959	66137	.	-	.	ID=transcript:HPOL_0000336501-mRNA-1;Parent=gene:HPOL_0000336501;Name=HPOL_0000336501-mRNA-1;info=method:InterPro accession:IPR004296 description:DUF236 repeat	info=method:InterPro accession:IPR004296 description:DUF236 repeat
HPOL_0000357401	0	1.4066	0.69	0.023	0	12	exon:HPOL-0000357401-mRNA-1.8	nHp.2.0.scaf00183	WormBase_imported	mRNA	81308	113316	.	-	.	ID=transcript:HPOL_0000357401-mRNA-1;Parent=gene:HPOL_0000357401;Name=HPOL_0000357401-mRNA-1
HPOL_0000365501	0	1.19111	0.609	0.022	0	12	exon:HPOL-0000365501-mRNA-1.1	nHp.2.0.scaf00190	WormBase_imported	mRNA	12699	59752	.	+	.	ID=transcript:HPOL_0000365501-mRNA-1;Parent=gene:HPOL_0000365501;Name=HPOL_0000365501-mRNA-1;info=method:InterPro accession:IPR000644 description:CBS domain %0Amethod:InterPro accession:IPR002550 description:CNNM%2C transmembrane domain	info=method:InterPro accession:IPR000644 description:CBS domain %0Amethod:InterPro accession:IPR002550 description:CNNM%2C transmembrane domain
HPOL_0000382201	0	1.04394	0.506	0.014	0	12	exon:HPOL-0000382201-mRNA-1.1	nHp.2.0.scaf00199	WormBase_imported	mRNA	230150	252697	.	+	.	ID=transcript:HPOL_0000382201-mRNA-1;Parent=gene:HPOL_0000382201;Name=HPOL_0000382201-mRNA-1
HPOL_0000411301	0	0.818988	0.529	0.015	0	12	exon:HPOL-0000411301-mRNA-1.11	nHp.2.0.scaf00222	WormBase_imported	mRNA	105368	135295	.	-	.	ID=transcript:HPOL_0000411301-mRNA-1;Parent=gene:HPOL_0000411301;Name=HPOL_0000411301-mRNA-1
HPOL_0000423001	0	1.61403	0.684	0.021	0	12	exon:HPOL-0000423001-mRNA-1.18	nHp.2.0.scaf00233	WormBase_imported	mRNA	2455	104712	.	-	.	ID=transcript:HPOL_0000423001-mRNA-1;Parent=gene:HPOL_0000423001;Name=HPOL_0000423001-mRNA-1;info=method:InterPro accession:IPR000242 description:PTP type protein phosphatase %0Amethod:InterPro accession:IPR000387 description:Tyrosine specific protein phosphatases domain %0Amethod:InterPro accession:IPR003595 description:Protein-tyrosine phosphatase%2C catalytic %0Amethod:InterPro accession:IPR013087 description:Zinc finger C2H2-type %0Amethod:InterPro accession:IPR016130 description:Protein-tyrosine phosphatase%2C active site %0Amethod:InterPro accession:IPR029021 description:Protein-tyrosine phosphatase-like %0Amethod:InterPro accession:IPR036236 description:Zinc finger C2H2 superfamily	info=method:InterPro accession:IPR000242 description:PTP type protein phosphatase %0Amethod:InterPro accession:IPR000387 description:Tyrosine specific protein phosphatases domain %0Amethod:InterPro accession:IPR003595 description:Protein-tyrosine phosphatase%2C catalytic %0Amethod:InterPro accession:IPR013087 description:Zinc finger C2H2-type %0Amethod:InterPro accession:IPR016130 description:Protein-tyrosine phosphatase%2C active site %0Amethod:InterPro accession:IPR029021 description:Protein-tyrosine phosphatase-like %0Amethod:InterPro accession:IPR036236 description:Zinc finger C2H2 superfamily
HPOL_0000424201	0	0.833025	0.391	0.007	0	12	exon:HPOL-0000424201-mRNA-1.9	nHp.2.0.scaf00234	WormBase_imported	mRNA	305755	336888	.	-	.	ID=transcript:HPOL_0000424201-mRNA-1;Parent=gene:HPOL_0000424201;Name=HPOL_0000424201-mRNA-1;info=method:InterPro accession:IPR000719 description:Protein kinase domain %0Amethod:InterPro accession:IPR011009 description:Protein kinase-like domain superfamily %0Amethod:InterPro accession:IPR017441 description:Protein kinase%2C ATP binding site	info=method:InterPro accession:IPR000719 description:Protein kinase domain %0Amethod:InterPro accession:IPR011009 description:Protein kinase-like domain superfamily %0Amethod:InterPro accession:IPR017441 description:Protein kinase%2C ATP binding site
HPOL_0000429901	0	1.34489	0.661	0.026	0	12	exon:HPOL-0000429901-mRNA-1.1	nHp.2.0.scaf00238	WormBase_imported	mRNA	280887	300483	.	+	.	ID=transcript:HPOL_0000429901-mRNA-1;Parent=gene:HPOL_0000429901;Name=HPOL_0000429901-mRNA-1;info=method:InterPro accession:IPR000644 description:CBS domain %0Amethod:InterPro accession:IPR002550 description:CNNM%2C transmembrane domain	info=method:InterPro accession:IPR000644 description:CBS domain %0Amethod:InterPro accession:IPR002550 description:CNNM%2C transmembrane domain
HPOL_0000450201	0	1.72393	0.805	0.044	0	12	exon:HPOL-0000450201-mRNA-1.1	nHp.2.0.scaf00255	WormBase_imported	mRNA	197003	240923	.	+	.	ID=transcript:HPOL_0000450201-mRNA-1;Parent=gene:HPOL_0000450201;Name=HPOL_0000450201-mRNA-1;info=method:InterPro accession:IPR002591 description:Type I phosphodiesterase/nucleotide pyrophosphatase/phosphate transferase %0Amethod:InterPro accession:IPR017850 description:Alkaline-phosphatase-like%2C core domain superfamily	info=method:InterPro accession:IPR002591 description:Type I phosphodiesterase/nucleotide pyrophosphatase/phosphate transferase %0Amethod:InterPro accession:IPR017850 description:Alkaline-phosphatase-like%2C core domain superfamily
HPOL_0000450901	0	1.20559	0.638	0.017	0	12	exon:HPOL-0000450901-mRNA-1.1	nHp.2.0.scaf00256	WormBase_imported	mRNA	24591	53149	.	+	.	ID=transcript:HPOL_0000450901-mRNA-1;Parent=gene:HPOL_0000450901;Name=HPOL_0000450901-mRNA-1
HPOL_0000451201	0	1.02138	0.615	0.02	0	12	exon:HPOL-0000451201-mRNA-1.1	nHp.2.0.scaf00256	WormBase_imported	mRNA	99603	120018	.	+	.	ID=transcript:HPOL_0000451201-mRNA-1;Parent=gene:HPOL_0000451201;Name=HPOL_0000451201-mRNA-1
HPOL_0000451301	0	1.0302	0.655	0.024	0	12	exon:HPOL-0000451301-mRNA-1.9	nHp.2.0.scaf00256	WormBase_imported	mRNA	125579	146785	.	-	.	ID=transcript:HPOL_0000451301-mRNA-1;Parent=gene:HPOL_0000451301;Name=HPOL_0000451301-mRNA-1
HPOL_0000463201	0	1.24514	0.546	0.013	0	12	exon:HPOL-0000463201-mRNA-1.13	nHp.2.0.scaf00267	WormBase_imported	mRNA	130749	146277	.	-	.	ID=transcript:HPOL_0000463201-mRNA-1;Parent=gene:HPOL_0000463201;Name=HPOL_0000463201-mRNA-1;info=method:InterPro accession:IPR000719 description:Protein kinase domain %0Amethod:InterPro accession:IPR000980 description:SH2 domain %0Amethod:InterPro accession:IPR001245 description:Serine-threonine/tyrosine-protein kinase%2C catalytic domain %0Amethod:InterPro accession:IPR008266 description:Tyrosine-protein kinase%2C active site %0Amethod:InterPro accession:IPR011009 description:Protein kinase-like domain superfamily %0Amethod:InterPro accession:IPR017441 description:Protein kinase%2C ATP binding site %0Amethod:InterPro accession:IPR020635 description:Tyrosine-protein kinase%2C catalytic domain %0Amethod:InterPro accession:IPR036860 description:SH2 domain superfamily	info=method:InterPro accession:IPR000719 description:Protein kinase domain %0Amethod:InterPro accession:IPR000980 description:SH2 domain %0Amethod:InterPro accession:IPR001245 description:Serine-threonine/tyrosine-protein kinase%2C catalytic domain %0Amethod:InterPro accession:IPR008266 description:Tyrosine-protein kinase%2C active site %0Amethod:InterPro accession:IPR011009 description:Protein kinase-like domain superfamily %0Amethod:InterPro accession:IPR017441 description:Protein kinase%2C ATP binding site %0Amethod:InterPro accession:IPR020635 description:Tyrosine-protein kinase%2C catalytic domain %0Amethod:InterPro accession:IPR036860 description:SH2 domain superfamily
HPOL_0000465101	0	1.75409	0.902	0.069	0	12	exon:HPOL-0000465101-mRNA-1.1	nHp.2.0.scaf00269	WormBase_imported	mRNA	21002	32889	.	+	.	ID=transcript:HPOL_0000465101-mRNA-1;Parent=gene:HPOL_0000465101;Name=HPOL_0000465101-mRNA-1;info=method:InterPro accession:IPR004843 description:Calcineurin-like phosphoesterase domain%2C ApaH type %0Amethod:InterPro accession:IPR006186 description:Serine/threonine-specific protein phosphatase/bis(5-nucleosyl)-tetraphosphatase %0Amethod:InterPro accession:IPR029052 description:Metallo-dependent phosphatase-like	info=method:InterPro accession:IPR004843 description:Calcineurin-like phosphoesterase domain%2C ApaH type %0Amethod:InterPro accession:IPR006186 description:Serine/threonine-specific protein phosphatase/bis(5-nucleosyl)-tetraphosphatase %0Amethod:InterPro accession:IPR029052 description:Metallo-dependent phosphatase-like
HPOL_0000465201	0	0.633578	0.448	0.011	0	12	exon:HPOL-0000465201-mRNA-1.7	nHp.2.0.scaf00269	WormBase_imported	mRNA	42295	43347	.	-	.	ID=transcript:HPOL_0000465201-mRNA-1;Parent=gene:HPOL_0000465201;Name=HPOL_0000465201-mRNA-1
HPOL_0000465501	0	0.747031	0.431	0.01	0	12	exon:HPOL-0000465501-mRNA-1.3	nHp.2.0.scaf00269	WormBase_imported	mRNA	82288	89023	.	-	.	ID=transcript:HPOL_0000465501-mRNA-1;Parent=gene:HPOL_0000465501;Name=HPOL_0000465501-mRNA-1
HPOL_0000480301	0	0.681851	0.345	0.003	0	12	exon:HPOL-0000480301-mRNA-1.1	nHp.2.0.scaf00279	WormBase_imported	mRNA	145128	188376	.	+	.	ID=transcript:HPOL_0000480301-mRNA-1;Parent=gene:HPOL_0000480301;Name=HPOL_0000480301-mRNA-1;info=method:InterPro accession:IPR002153 description:Transient receptor potential channel%2C canonical %0Amethod:InterPro accession:IPR005821 description:Ion transport domain %0Amethod:InterPro accession:IPR013555 description:Transient receptor ion channel domain %0Amethod:InterPro accession:IPR020683 description:Ankyrin repeat-containing domain %0Amethod:InterPro accession:IPR036770 description:Ankyrin repeat-containing domain superfamily	info=method:InterPro accession:IPR002153 description:Transient receptor potential channel%2C canonical %0Amethod:InterPro accession:IPR005821 description:Ion transport domain %0Amethod:InterPro accession:IPR013555 description:Transient receptor ion channel domain %0Amethod:InterPro accession:IPR020683 description:Ankyrin repeat-containing domain %0Amethod:InterPro accession:IPR036770 description:Ankyrin repeat-containing domain superfamily
HPOL_0000495501	0	1.62807	0.805	0.04	0	12	exon:HPOL-0000495501-mRNA-1.6	nHp.2.0.scaf00290	WormBase_imported	mRNA	328405	338186	.	-	.	ID=transcript:HPOL_0000495501-mRNA-1;Parent=gene:HPOL_0000495501;Name=HPOL_0000495501-mRNA-1
HPOL_0000529101	0	1.317	0.776	0.029	0	12	exon:HPOL-0000529101-mRNA-1.1	nHp.2.0.scaf00320	WormBase_imported	mRNA	28142	61485	.	+	.	ID=transcript:HPOL_0000529101-mRNA-1;Parent=gene:HPOL_0000529101;Name=HPOL_0000529101-mRNA-1
HPOL_0000529301	0	3.10548	0.977	0.087	0	12	exon:HPOL-0000529301-mRNA-1.18	nHp.2.0.scaf00320	WormBase_imported	mRNA	132528	189971	.	-	.	ID=transcript:HPOL_0000529301-mRNA-1;Parent=gene:HPOL_0000529301;Name=HPOL_0000529301-mRNA-1
HPOL_0000541901	0	1.3576	0.707	0.029	0	12	exon:HPOL-0000541901-mRNA-1.13	nHp.2.0.scaf00332	WormBase_imported	mRNA	109732	203233	.	-	.	ID=transcript:HPOL_0000541901-mRNA-1;Parent=gene:HPOL_0000541901;Name=HPOL_0000541901-mRNA-1;info=method:InterPro accession:IPR005828 description:Major facilitator%2C sugar transporter-like %0Amethod:InterPro accession:IPR011701 description:Major facilitator superfamily %0Amethod:InterPro accession:IPR020846 description:Major facilitator superfamily domain %0Amethod:InterPro accession:IPR036259 description:MFS transporter superfamily	info=method:InterPro accession:IPR005828 description:Major facilitator%2C sugar transporter-like %0Amethod:InterPro accession:IPR011701 description:Major facilitator superfamily %0Amethod:InterPro accession:IPR020846 description:Major facilitator superfamily domain %0Amethod:InterPro accession:IPR036259 description:MFS transporter superfamily
HPOL_0000549501	0	1.55277	0.822	0.045	0	12	exon:HPOL-0000549501-mRNA-1.19	nHp.2.0.scaf00339	WormBase_imported	mRNA	167255	208371	.	-	.	ID=transcript:HPOL_0000549501-mRNA-1;Parent=gene:HPOL_0000549501;Name=HPOL_0000549501-mRNA-1;info=method:InterPro accession:IPR000560 description:Histidine phosphatase superfamily%2C clade-2 %0Amethod:InterPro accession:IPR029033 description:Histidine phosphatase superfamily %0Amethod:InterPro accession:IPR033379 description:Histidine acid phosphatase active site	info=method:InterPro accession:IPR000560 description:Histidine phosphatase superfamily%2C clade-2 %0Amethod:InterPro accession:IPR029033 description:Histidine phosphatase superfamily %0Amethod:InterPro accession:IPR033379 description:Histidine acid phosphatase active site
HPOL_0000561001	0	1.06719	0.483	0.009	0	12	exon:HPOL-0000561001-mRNA-1.7	nHp.2.0.scaf00350	WormBase_imported	mRNA	194564	209441	.	-	.	ID=transcript:HPOL_0000561001-mRNA-1;Parent=gene:HPOL_0000561001;Name=HPOL_0000561001-mRNA-1;info=method:InterPro accession:IPR001902 description:SLC26A/SulP transporter %0Amethod:InterPro accession:IPR002645 description:STAS domain %0Amethod:InterPro accession:IPR030340 description:Anion transporter SULP-6 %0Amethod:InterPro accession:IPR036513 description:STAS domain superfamily	info=method:InterPro accession:IPR001902 description:SLC26A/SulP transporter %0Amethod:InterPro accession:IPR002645 description:STAS domain %0Amethod:InterPro accession:IPR030340 description:Anion transporter SULP-6 %0Amethod:InterPro accession:IPR036513 description:STAS domain superfamily
HPOL_0000573101	0	1.19499	0.753	0.043	0	12	exon:HPOL-0000573101-mRNA-1.1	nHp.2.0.scaf00361	WormBase_imported	mRNA	197616	219335	.	+	.	ID=transcript:HPOL_0000573101-mRNA-1;Parent=gene:HPOL_0000573101;Name=HPOL_0000573101-mRNA-1;info=method:InterPro accession:IPR007465 description:Protein of unknown function DUF508	info=method:InterPro accession:IPR007465 description:Protein of unknown function DUF508
HPOL_0000584901	0	1.2773	0.701	0.024	0	12	exon:HPOL-0000584901-mRNA-1.1	nHp.2.0.scaf00372	WormBase_imported	mRNA	79359	124057	.	+	.	ID=transcript:HPOL_0000584901-mRNA-1;Parent=gene:HPOL_0000584901;Name=HPOL_0000584901-mRNA-1;info=method:InterPro accession:IPR005828 description:Major facilitator%2C sugar transporter-like %0Amethod:InterPro accession:IPR005829 description:Sugar transporter%2C conserved site %0Amethod:InterPro accession:IPR020846 description:Major facilitator superfamily domain %0Amethod:InterPro accession:IPR036259 description:MFS transporter superfamily	info=method:InterPro accession:IPR005828 description:Major facilitator%2C sugar transporter-like %0Amethod:InterPro accession:IPR005829 description:Sugar transporter%2C conserved site %0Amethod:InterPro accession:IPR020846 description:Major facilitator superfamily domain %0Amethod:InterPro accession:IPR036259 description:MFS transporter superfamily
HPOL_0000585001	0	1.27943	0.759	0.024	0	12	exon:HPOL-0000585001-mRNA-1.1	nHp.2.0.scaf00372	WormBase_imported	mRNA	130647	165368	.	+	.	ID=transcript:HPOL_0000585001-mRNA-1;Parent=gene:HPOL_0000585001;Name=HPOL_0000585001-mRNA-1;info=method:InterPro accession:IPR005828 description:Major facilitator%2C sugar transporter-like %0Amethod:InterPro accession:IPR005829 description:Sugar transporter%2C conserved site %0Amethod:InterPro accession:IPR020846 description:Major facilitator superfamily domain %0Amethod:InterPro accession:IPR036259 description:MFS transporter superfamily	info=method:InterPro accession:IPR005828 description:Major facilitator%2C sugar transporter-like %0Amethod:InterPro accession:IPR005829 description:Sugar transporter%2C conserved site %0Amethod:InterPro accession:IPR020846 description:Major facilitator superfamily domain %0Amethod:InterPro accession:IPR036259 description:MFS transporter superfamily
HPOL_0000597401	0	0.709676	0.5	0.015	0	12	exon:HPOL-0000597401-mRNA-1.1	nHp.2.0.scaf00384	WormBase_imported	mRNA	9155	19779	.	+	.	ID=transcript:HPOL_0000597401-mRNA-1;Parent=gene:HPOL_0000597401;Name=HPOL_0000597401-mRNA-1
HPOL_0000603601	0	0.783925	0.523	0.017	0	12	exon:HPOL-0000603601-mRNA-1.1	nHp.2.0.scaf00390	WormBase_imported	mRNA	197153	218666	.	+	.	ID=transcript:HPOL_0000603601-mRNA-1;Parent=gene:HPOL_0000603601;Name=HPOL_0000603601-mRNA-1;info=method:InterPro accession:IPR000242 description:PTP type protein phosphatase %0Amethod:InterPro accession:IPR000387 description:Tyrosine specific protein phosphatases domain %0Amethod:InterPro accession:IPR003595 description:Protein-tyrosine phosphatase%2C catalytic %0Amethod:InterPro accession:IPR029021 description:Protein-tyrosine phosphatase-like	info=method:InterPro accession:IPR000242 description:PTP type protein phosphatase %0Amethod:InterPro accession:IPR000387 description:Tyrosine specific protein phosphatases domain %0Amethod:InterPro accession:IPR003595 description:Protein-tyrosine phosphatase%2C catalytic %0Amethod:InterPro accession:IPR029021 description:Protein-tyrosine phosphatase-like
HPOL_0000614101	0	1.24626	0.592	0.013	0	12	exon:HPOL-0000614101-mRNA-1.1	nHp.2.0.scaf00400	WormBase_imported	mRNA	150593	193727	.	+	.	ID=transcript:HPOL_0000614101-mRNA-1;Parent=gene:HPOL_0000614101;Name=HPOL_0000614101-mRNA-1;info=method:InterPro accession:IPR000718 description:Peptidase M13 %0Amethod:InterPro accession:IPR008753 description:Peptidase M13%2C N-terminal domain %0Amethod:InterPro accession:IPR018497 description:Peptidase M13%2C C-terminal domain %0Amethod:InterPro accession:IPR024079 description:Metallopeptidase%2C catalytic domain superfamily %0Amethod:InterPro accession:IPR042089 description:Peptidase M13%2C domain 2	info=method:InterPro accession:IPR000718 description:Peptidase M13 %0Amethod:InterPro accession:IPR008753 description:Peptidase M13%2C N-terminal domain %0Amethod:InterPro accession:IPR018497 description:Peptidase M13%2C C-terminal domain %0Amethod:InterPro accession:IPR024079 description:Metallopeptidase%2C catalytic domain superfamily %0Amethod:InterPro accession:IPR042089 description:Peptidase M13%2C domain 2
HPOL_0000614201	0	1.18749	0.569	0.009	0	12	exon:HPOL-0000614201-mRNA-1.1	nHp.2.0.scaf00400	WormBase_imported	mRNA	208457	297562	.	+	.	ID=transcript:HPOL_0000614201-mRNA-1;Parent=gene:HPOL_0000614201;Name=HPOL_0000614201-mRNA-1;info=method:InterPro accession:IPR000718 description:Peptidase M13 %0Amethod:InterPro accession:IPR008753 description:Peptidase M13%2C N-terminal domain %0Amethod:InterPro accession:IPR018497 description:Peptidase M13%2C C-terminal domain %0Amethod:InterPro accession:IPR024079 description:Metallopeptidase%2C catalytic domain superfamily %0Amethod:InterPro accession:IPR042089 description:Peptidase M13%2C domain 2	info=method:InterPro accession:IPR000718 description:Peptidase M13 %0Amethod:InterPro accession:IPR008753 description:Peptidase M13%2C N-terminal domain %0Amethod:InterPro accession:IPR018497 description:Peptidase M13%2C C-terminal domain %0Amethod:InterPro accession:IPR024079 description:Metallopeptidase%2C catalytic domain superfamily %0Amethod:InterPro accession:IPR042089 description:Peptidase M13%2C domain 2
HPOL_0000614801	0	1.04769	0.534	0.009	0	12	exon:HPOL-0000614801-mRNA-1.1	nHp.2.0.scaf00401	WormBase_imported	mRNA	228553	245241	.	+	.	ID=transcript:HPOL_0000614801-mRNA-1;Parent=gene:HPOL_0000614801;Name=HPOL_0000614801-mRNA-1;info=method:InterPro accession:IPR000494 description:Receptor L-domain %0Amethod:InterPro accession:IPR036941 description:Receptor L-domain superfamily	info=method:InterPro accession:IPR000494 description:Receptor L-domain %0Amethod:InterPro accession:IPR036941 description:Receptor L-domain superfamily
HPOL_0000629501	0	1.41817	0.805	0.046	0	12	exon:HPOL-0000629501-mRNA-1.10	nHp.2.0.scaf00418	WormBase_imported	mRNA	23109	67900	.	-	.	ID=transcript:HPOL_0000629501-mRNA-1;Parent=gene:HPOL_0000629501;Name=HPOL_0000629501-mRNA-1;info=method:InterPro accession:IPR001254 description:Serine proteases%2C trypsin domain %0Amethod:InterPro accession:IPR001314 description:Peptidase S1A%2C chymotrypsin family %0Amethod:InterPro accession:IPR009003 description:Peptidase S1%2C PA clan	info=method:InterPro accession:IPR001254 description:Serine proteases%2C trypsin domain %0Amethod:InterPro accession:IPR001314 description:Peptidase S1A%2C chymotrypsin family %0Amethod:InterPro accession:IPR009003 description:Peptidase S1%2C PA clan
HPOL_0000631201	0	1.27553	0.494	0.011	0	12	exon:HPOL-0000631201-mRNA-1.9	nHp.2.0.scaf00419	WormBase_imported	mRNA	264479	291942	.	-	.	ID=transcript:HPOL_0000631201-mRNA-1;Parent=gene:HPOL_0000631201;Name=HPOL_0000631201-mRNA-1;info=method:InterPro accession:IPR000718 description:Peptidase M13 %0Amethod:InterPro accession:IPR018497 description:Peptidase M13%2C C-terminal domain %0Amethod:InterPro accession:IPR024079 description:Metallopeptidase%2C catalytic domain superfamily	info=method:InterPro accession:IPR000718 description:Peptidase M13 %0Amethod:InterPro accession:IPR018497 description:Peptidase M13%2C C-terminal domain %0Amethod:InterPro accession:IPR024079 description:Metallopeptidase%2C catalytic domain superfamily
HPOL_0000640101	0	1.18645	0.701	0.022	0	12	exon:HPOL-0000640101-mRNA-1.1	nHp.2.0.scaf00430	WormBase_imported	mRNA	16376	30342	.	+	.	ID=transcript:HPOL_0000640101-mRNA-1;Parent=gene:HPOL_0000640101;Name=HPOL_0000640101-mRNA-1;info=method:InterPro accession:IPR000242 description:PTP type protein phosphatase %0Amethod:InterPro accession:IPR000387 description:Tyrosine specific protein phosphatases domain %0Amethod:InterPro accession:IPR003595 description:Protein-tyrosine phosphatase%2C catalytic %0Amethod:InterPro accession:IPR016130 description:Protein-tyrosine phosphatase%2C active site %0Amethod:InterPro accession:IPR029021 description:Protein-tyrosine phosphatase-like	info=method:InterPro accession:IPR000242 description:PTP type protein phosphatase %0Amethod:InterPro accession:IPR000387 description:Tyrosine specific protein phosphatases domain %0Amethod:InterPro accession:IPR003595 description:Protein-tyrosine phosphatase%2C catalytic %0Amethod:InterPro accession:IPR016130 description:Protein-tyrosine phosphatase%2C active site %0Amethod:InterPro accession:IPR029021 description:Protein-tyrosine phosphatase-like
HPOL_0000640801	0	1.37008	0.77	0.029	0	12	exon:HPOL-0000640801-mRNA-1.1	nHp.2.0.scaf00430	WormBase_imported	mRNA	227375	279970	.	+	.	ID=transcript:HPOL_0000640801-mRNA-1;Parent=gene:HPOL_0000640801;Name=HPOL_0000640801-mRNA-1;info=method:InterPro accession:IPR000718 description:Peptidase M13 %0Amethod:InterPro accession:IPR008753 description:Peptidase M13%2C N-terminal domain %0Amethod:InterPro accession:IPR018497 description:Peptidase M13%2C C-terminal domain %0Amethod:InterPro accession:IPR024079 description:Metallopeptidase%2C catalytic domain superfamily %0Amethod:InterPro accession:IPR042089 description:Peptidase M13%2C domain 2	info=method:InterPro accession:IPR000718 description:Peptidase M13 %0Amethod:InterPro accession:IPR008753 description:Peptidase M13%2C N-terminal domain %0Amethod:InterPro accession:IPR018497 description:Peptidase M13%2C C-terminal domain %0Amethod:InterPro accession:IPR024079 description:Metallopeptidase%2C catalytic domain superfamily %0Amethod:InterPro accession:IPR042089 description:Peptidase M13%2C domain 2
HPOL_0000670901	0	2.40578	0.644	0.014	0	12	exon:HPOL-0000670901-mRNA-1.25	nHp.2.0.scaf00458	WormBase_imported	mRNA	124581	270449	.	-	.	ID=transcript:HPOL_0000670901-mRNA-1;Parent=gene:HPOL_0000670901;Name=HPOL_0000670901-mRNA-1;info=method:InterPro accession:IPR003439 description:ABC transporter-like %0Amethod:InterPro accession:IPR003593 description:AAA+ ATPase domain %0Amethod:InterPro accession:IPR026082 description:ABC transporter A %0Amethod:InterPro accession:IPR027417 description:P-loop containing nucleoside triphosphate hydrolase	info=method:InterPro accession:IPR003439 description:ABC transporter-like %0Amethod:InterPro accession:IPR003593 description:AAA+ ATPase domain %0Amethod:InterPro accession:IPR026082 description:ABC transporter A %0Amethod:InterPro accession:IPR027417 description:P-loop containing nucleoside triphosphate hydrolase
HPOL_0000674801	0	0.625312	0.425	0.009	0	12	exon:HPOL-0000674801-mRNA-1.11	nHp.2.0.scaf00463	WormBase_imported	mRNA	110992	128350	.	-	.	ID=transcript:HPOL_0000674801-mRNA-1;Parent=gene:HPOL_0000674801;Name=HPOL_0000674801-mRNA-1;info=method:InterPro accession:IPR000242 description:PTP type protein phosphatase %0Amethod:InterPro accession:IPR000387 description:Tyrosine specific protein phosphatases domain %0Amethod:InterPro accession:IPR003595 description:Protein-tyrosine phosphatase%2C catalytic %0Amethod:InterPro accession:IPR016130 description:Protein-tyrosine phosphatase%2C active site %0Amethod:InterPro accession:IPR029021 description:Protein-tyrosine phosphatase-like	info=method:InterPro accession:IPR000242 description:PTP type protein phosphatase %0Amethod:InterPro accession:IPR000387 description:Tyrosine specific protein phosphatases domain %0Amethod:InterPro accession:IPR003595 description:Protein-tyrosine phosphatase%2C catalytic %0Amethod:InterPro accession:IPR016130 description:Protein-tyrosine phosphatase%2C active site %0Amethod:InterPro accession:IPR029021 description:Protein-tyrosine phosphatase-like
HPOL_0000689201	0	1.18977	0.506	0.013	0	12	exon:HPOL-0000689201-mRNA-1.17	nHp.2.0.scaf00479	WormBase_imported	mRNA	122652	149173	.	-	.	ID=transcript:HPOL_0000689201-mRNA-1;Parent=gene:HPOL_0000689201;Name=HPOL_0000689201-mRNA-1;info=method:InterPro accession:IPR000175 description:Sodium:neurotransmitter symporter %0Amethod:InterPro accession:IPR037272 description:Sodium:neurotransmitter symporter superfamily	info=method:InterPro accession:IPR000175 description:Sodium:neurotransmitter symporter %0Amethod:InterPro accession:IPR037272 description:Sodium:neurotransmitter symporter superfamily
HPOL_0000719101	0	0.961247	0.58	0.02	0	12	exon:HPOL-0000719101-mRNA-1.8	nHp.2.0.scaf00505	WormBase_imported	mRNA	34984	71580	.	-	.	ID=transcript:HPOL_0000719101-mRNA-1;Parent=gene:HPOL_0000719101;Name=HPOL_0000719101-mRNA-1
HPOL_0000733701	0	1.62571	0.891	0.066	0	12	exon:HPOL-0000733701-mRNA-1.1	nHp.2.0.scaf00520	WormBase_imported	mRNA	14886	58230	.	+	.	ID=transcript:HPOL_0000733701-mRNA-1;Parent=gene:HPOL_0000733701;Name=HPOL_0000733701-mRNA-1;info=method:InterPro accession:IPR000494 description:Receptor L-domain %0Amethod:InterPro accession:IPR036941 description:Receptor L-domain superfamily	info=method:InterPro accession:IPR000494 description:Receptor L-domain %0Amethod:InterPro accession:IPR036941 description:Receptor L-domain superfamily
HPOL_0000742401	0	0.573649	0.397	0.008	0	12	exon:HPOL-0000742401-mRNA-1.1	nHp.2.0.scaf00532	WormBase_imported	mRNA	184621	194070	.	+	.	ID=transcript:HPOL_0000742401-mRNA-1;Parent=gene:HPOL_0000742401;Name=HPOL_0000742401-mRNA-1;info=method:InterPro accession:IPR004843 description:Calcineurin-like phosphoesterase domain%2C ApaH type %0Amethod:InterPro accession:IPR006186 description:Serine/threonine-specific protein phosphatase/bis(5-nucleosyl)-tetraphosphatase %0Amethod:InterPro accession:IPR029052 description:Metallo-dependent phosphatase-like %0Amethod:InterPro accession:IPR031675 description:Serine-threonine protein phosphatase%2C N-terminal	info=method:InterPro accession:IPR004843 description:Calcineurin-like phosphoesterase domain%2C ApaH type %0Amethod:InterPro accession:IPR006186 description:Serine/threonine-specific protein phosphatase/bis(5-nucleosyl)-tetraphosphatase %0Amethod:InterPro accession:IPR029052 description:Metallo-dependent phosphatase-like %0Amethod:InterPro accession:IPR031675 description:Serine-threonine protein phosphatase%2C N-terminal
HPOL_0000745301	0	0.8338	0.592	0.021	0	12	exon:HPOL-0000745301-mRNA-1.1	nHp.2.0.scaf00537	WormBase_imported	mRNA	245817	270407	.	+	.	ID=transcript:HPOL_0000745301-mRNA-1;Parent=gene:HPOL_0000745301;Name=HPOL_0000745301-mRNA-1;info=method:InterPro accession:IPR000719 description:Protein kinase domain %0Amethod:InterPro accession:IPR000980 description:SH2 domain %0Amethod:InterPro accession:IPR001245 description:Serine-threonine/tyrosine-protein kinase%2C catalytic domain %0Amethod:InterPro accession:IPR008266 description:Tyrosine-protein kinase%2C active site %0Amethod:InterPro accession:IPR011009 description:Protein kinase-like domain superfamily %0Amethod:InterPro accession:IPR017441 description:Protein kinase%2C ATP binding site %0Amethod:InterPro accession:IPR020635 description:Tyrosine-protein kinase%2C catalytic domain %0Amethod:InterPro accession:IPR035849 description:Fes/Fps/Fer%2C SH2 domain %0Amethod:InterPro accession:IPR036860 description:SH2 domain superfamily	info=method:InterPro accession:IPR000719 description:Protein kinase domain %0Amethod:InterPro accession:IPR000980 description:SH2 domain %0Amethod:InterPro accession:IPR001245 description:Serine-threonine/tyrosine-protein kinase%2C catalytic domain %0Amethod:InterPro accession:IPR008266 description:Tyrosine-protein kinase%2C active site %0Amethod:InterPro accession:IPR011009 description:Protein kinase-like domain superfamily %0Amethod:InterPro accession:IPR017441 description:Protein kinase%2C ATP binding site %0Amethod:InterPro accession:IPR020635 description:Tyrosine-protein kinase%2C catalytic domain %0Amethod:InterPro accession:IPR035849 description:Fes/Fps/Fer%2C SH2 domain %0Amethod:InterPro accession:IPR036860 description:SH2 domain superfamily
HPOL_0000772001	0	1.54059	0.471	0.01	0	12	exon:HPOL-0000772001-mRNA-1.2	nHp.2.0.scaf00559	WormBase_imported	mRNA	261729	265666	.	-	.	ID=transcript:HPOL_0000772001-mRNA-1;Parent=gene:HPOL_0000772001;Name=HPOL_0000772001-mRNA-1
HPOL_0000780301	0	1.82155	0.845	0.046	0	12	exon:HPOL-0000780301-mRNA-1.1	nHp.2.0.scaf00569	WormBase_imported	mRNA	73146	139541	.	+	.	ID=transcript:HPOL_0000780301-mRNA-1;Parent=gene:HPOL_0000780301;Name=HPOL_0000780301-mRNA-1;info=method:InterPro accession:IPR016024 description:Armadillo-type fold %0Amethod:InterPro accession:IPR021843 description:Proteasome activator complex subunit 4 C-terminal domain %0Amethod:InterPro accession:IPR032430 description:Proteasome activator Blm10%2C mid region %0Amethod:InterPro accession:IPR035309 description:Proteasome activator complex subunit 4	info=method:InterPro accession:IPR016024 description:Armadillo-type fold %0Amethod:InterPro accession:IPR021843 description:Proteasome activator complex subunit 4 C-terminal domain %0Amethod:InterPro accession:IPR032430 description:Proteasome activator Blm10%2C mid region %0Amethod:InterPro accession:IPR035309 description:Proteasome activator complex subunit 4
HPOL_0000782301	0	1.17753	0.707	0.037	0	12	exon:HPOL-0000782301-mRNA-1.11	nHp.2.0.scaf00572	WormBase_imported	mRNA	24403	33783	.	-	.	ID=transcript:HPOL_0000782301-mRNA-1;Parent=gene:HPOL_0000782301;Name=HPOL_0000782301-mRNA-1;info=method:InterPro accession:IPR029033 description:Histidine phosphatase superfamily	info=method:InterPro accession:IPR029033 description:Histidine phosphatase superfamily
HPOL_0000801501	0	0.801723	0.477	0.009	0	12	exon:HPOL-0000801501-mRNA-1.1	nHp.2.0.scaf00596	WormBase_imported	mRNA	96432	133270	.	+	.	ID=transcript:HPOL_0000801501-mRNA-1;Parent=gene:HPOL_0000801501;Name=HPOL_0000801501-mRNA-1;info=method:InterPro accession:IPR000242 description:PTP type protein phosphatase %0Amethod:InterPro accession:IPR003595 description:Protein-tyrosine phosphatase%2C catalytic %0Amethod:InterPro accession:IPR029021 description:Protein-tyrosine phosphatase-like	info=method:InterPro accession:IPR000242 description:PTP type protein phosphatase %0Amethod:InterPro accession:IPR003595 description:Protein-tyrosine phosphatase%2C catalytic %0Amethod:InterPro accession:IPR029021 description:Protein-tyrosine phosphatase-like
HPOL_0000805301	0	0.900012	0.437	0.01	0	12	exon:HPOL-0000805301-mRNA-1.1	nHp.2.0.scaf00600	WormBase_imported	mRNA	230182	257567	.	+	.	ID=transcript:HPOL_0000805301-mRNA-1;Parent=gene:HPOL_0000805301;Name=HPOL_0000805301-mRNA-1;info=method:InterPro accession:IPR000242 description:PTP type protein phosphatase %0Amethod:InterPro accession:IPR000387 description:Tyrosine specific protein phosphatases domain %0Amethod:InterPro accession:IPR003595 description:Protein-tyrosine phosphatase%2C catalytic %0Amethod:InterPro accession:IPR016130 description:Protein-tyrosine phosphatase%2C active site %0Amethod:InterPro accession:IPR029021 description:Protein-tyrosine phosphatase-like	info=method:InterPro accession:IPR000242 description:PTP type protein phosphatase %0Amethod:InterPro accession:IPR000387 description:Tyrosine specific protein phosphatases domain %0Amethod:InterPro accession:IPR003595 description:Protein-tyrosine phosphatase%2C catalytic %0Amethod:InterPro accession:IPR016130 description:Protein-tyrosine phosphatase%2C active site %0Amethod:InterPro accession:IPR029021 description:Protein-tyrosine phosphatase-like
HPOL_0000815701	0	1.88312	0.851	0.051	0	12	exon:HPOL-0000815701-mRNA-1.8	nHp.2.0.scaf00613	WormBase_imported	mRNA	214837	219521	.	-	.	ID=transcript:HPOL_0000815701-mRNA-1;Parent=gene:HPOL_0000815701;Name=HPOL_0000815701-mRNA-1;info=method:InterPro accession:IPR000535 description:Major sperm protein (MSP) domain %0Amethod:InterPro accession:IPR008962 description:PapD-like superfamily %0Amethod:InterPro accession:IPR013783 description:Immunoglobulin-like fold	info=method:InterPro accession:IPR000535 description:Major sperm protein (MSP) domain %0Amethod:InterPro accession:IPR008962 description:PapD-like superfamily %0Amethod:InterPro accession:IPR013783 description:Immunoglobulin-like fold
HPOL_0000836101	0	0.582692	0.362	0.005	0	12	exon:HPOL-0000836101-mRNA-1.1	nHp.2.0.scaf00635	WormBase_imported	mRNA	170477	191819	.	+	.	ID=transcript:HPOL_0000836101-mRNA-1;Parent=gene:HPOL_0000836101;Name=HPOL_0000836101-mRNA-1;info=method:InterPro accession:IPR000648 description:Oxysterol-binding protein %0Amethod:InterPro accession:IPR037239 description:Oxysterol-binding protein superfamily	info=method:InterPro accession:IPR000648 description:Oxysterol-binding protein %0Amethod:InterPro accession:IPR037239 description:Oxysterol-binding protein superfamily
HPOL_0000844601	0	1.20368	0.724	0.032	0	12	exon:HPOL-0000844601-mRNA-1.1	nHp.2.0.scaf00644	WormBase_imported	mRNA	30110	55156	.	+	.	ID=transcript:HPOL_0000844601-mRNA-1;Parent=gene:HPOL_0000844601;Name=HPOL_0000844601-mRNA-1;info=method:InterPro accession:IPR000719 description:Protein kinase domain %0Amethod:InterPro accession:IPR008271 description:Serine/threonine-protein kinase%2C active site %0Amethod:InterPro accession:IPR011009 description:Protein kinase-like domain superfamily	info=method:InterPro accession:IPR000719 description:Protein kinase domain %0Amethod:InterPro accession:IPR008271 description:Serine/threonine-protein kinase%2C active site %0Amethod:InterPro accession:IPR011009 description:Protein kinase-like domain superfamily
HPOL_0000869801	0	1.80774	0.897	0.064	0	12	exon:HPOL-0000869801-mRNA-1.9	nHp.2.0.scaf00670	WormBase_imported	mRNA	66891	98126	.	-	.	ID=transcript:HPOL_0000869801-mRNA-1;Parent=gene:HPOL_0000869801;Name=HPOL_0000869801-mRNA-1;info=method:InterPro accession:IPR001236 description:Lactate/malate dehydrogenase%2C N-terminal %0Amethod:InterPro accession:IPR001557 description:L-lactate/malate dehydrogenase %0Amethod:InterPro accession:IPR011304 description:L-lactate dehydrogenase %0Amethod:InterPro accession:IPR015955 description:Lactate dehydrogenase/glycoside hydrolase%2C family 4%2C C-terminal %0Amethod:InterPro accession:IPR018177 description:L-lactate dehydrogenase%2C active site %0Amethod:InterPro accession:IPR022383 description:Lactate/malate dehydrogenase%2C C-terminal %0Amethod:InterPro accession:IPR036291 description:NAD(P)-binding domain superfamily	info=method:InterPro accession:IPR001236 description:Lactate/malate dehydrogenase%2C N-terminal %0Amethod:InterPro accession:IPR001557 description:L-lactate/malate dehydrogenase %0Amethod:InterPro accession:IPR011304 description:L-lactate dehydrogenase %0Amethod:InterPro accession:IPR015955 description:Lactate dehydrogenase/glycoside hydrolase%2C family 4%2C C-terminal %0Amethod:InterPro accession:IPR018177 description:L-lactate dehydrogenase%2C active site %0Amethod:InterPro accession:IPR022383 description:Lactate/malate dehydrogenase%2C C-terminal %0Amethod:InterPro accession:IPR036291 description:NAD(P)-binding domain superfamily
HPOL_0000887001	0	0.712853	0.454	0.01	0	12	exon:HPOL-0000887001-mRNA-1.1	nHp.2.0.scaf00692	WormBase_imported	mRNA	117634	141600	.	+	.	ID=transcript:HPOL_0000887001-mRNA-1;Parent=gene:HPOL_0000887001;Name=HPOL_0000887001-mRNA-1;info=method:InterPro accession:IPR000242 description:PTP type protein phosphatase %0Amethod:InterPro accession:IPR000387 description:Tyrosine specific protein phosphatases domain %0Amethod:InterPro accession:IPR003595 description:Protein-tyrosine phosphatase%2C catalytic %0Amethod:InterPro accession:IPR016130 description:Protein-tyrosine phosphatase%2C active site %0Amethod:InterPro accession:IPR029021 description:Protein-tyrosine phosphatase-like	info=method:InterPro accession:IPR000242 description:PTP type protein phosphatase %0Amethod:InterPro accession:IPR000387 description:Tyrosine specific protein phosphatases domain %0Amethod:InterPro accession:IPR003595 description:Protein-tyrosine phosphatase%2C catalytic %0Amethod:InterPro accession:IPR016130 description:Protein-tyrosine phosphatase%2C active site %0Amethod:InterPro accession:IPR029021 description:Protein-tyrosine phosphatase-like
HPOL_0000918301	0	0.907763	0.397	0.004	0	12	exon:HPOL-0000918301-mRNA-1.1	nHp.2.0.scaf00732	WormBase_imported	mRNA	53432	64904	.	+	.	ID=transcript:HPOL_0000918301-mRNA-1;Parent=gene:HPOL_0000918301;Name=HPOL_0000918301-mRNA-1
HPOL_0000923901	0	1.32242	0.592	0.015	0	12	exon:HPOL-0000923901-mRNA-1.1	nHp.2.0.scaf00738	WormBase_imported	mRNA	32033	100132	.	+	.	ID=transcript:HPOL_0000923901-mRNA-1;Parent=gene:HPOL_0000923901;Name=HPOL_0000923901-mRNA-1;info=method:InterPro accession:IPR000719 description:Protein kinase domain %0Amethod:InterPro accession:IPR000980 description:SH2 domain %0Amethod:InterPro accession:IPR001245 description:Serine-threonine/tyrosine-protein kinase%2C catalytic domain %0Amethod:InterPro accession:IPR008266 description:Tyrosine-protein kinase%2C active site %0Amethod:InterPro accession:IPR011009 description:Protein kinase-like domain superfamily %0Amethod:InterPro accession:IPR017441 description:Protein kinase%2C ATP binding site %0Amethod:InterPro accession:IPR020635 description:Tyrosine-protein kinase%2C catalytic domain %0Amethod:InterPro accession:IPR035849 description:Fes/Fps/Fer%2C SH2 domain %0Amethod:InterPro accession:IPR036860 description:SH2 domain superfamily	info=method:InterPro accession:IPR000719 description:Protein kinase domain %0Amethod:InterPro accession:IPR000980 description:SH2 domain %0Amethod:InterPro accession:IPR001245 description:Serine-threonine/tyrosine-protein kinase%2C catalytic domain %0Amethod:InterPro accession:IPR008266 description:Tyrosine-protein kinase%2C active site %0Amethod:InterPro accession:IPR011009 description:Protein kinase-like domain superfamily %0Amethod:InterPro accession:IPR017441 description:Protein kinase%2C ATP binding site %0Amethod:InterPro accession:IPR020635 description:Tyrosine-protein kinase%2C catalytic domain %0Amethod:InterPro accession:IPR035849 description:Fes/Fps/Fer%2C SH2 domain %0Amethod:InterPro accession:IPR036860 description:SH2 domain superfamily
HPOL_0000926901	0	0.658029	0.379	0.005	0	12	exon:HPOL-0000926901-mRNA-1.1	nHp.2.0.scaf00742	WormBase_imported	mRNA	1061	31481	.	+	.	ID=transcript:HPOL_0000926901-mRNA-1;Parent=gene:HPOL_0000926901;Name=HPOL_0000926901-mRNA-1
HPOL_0000935101	0	0.765993	0.466	0.01	0	12	exon:HPOL-0000935101-mRNA-1.7	nHp.2.0.scaf00753	WormBase_imported	mRNA	175017	188377	.	-	.	ID=transcript:HPOL_0000935101-mRNA-1;Parent=gene:HPOL_0000935101;Name=HPOL_0000935101-mRNA-1
HPOL_0000950701	0	1.54847	0.805	0.031	0	12	exon:HPOL-0000950701-mRNA-1.1	nHp.2.0.scaf00774	WormBase_imported	mRNA	131781	163337	.	+	.	ID=transcript:HPOL_0000950701-mRNA-1;Parent=gene:HPOL_0000950701;Name=HPOL_0000950701-mRNA-1
HPOL_0000954301	0	0.611142	0.356	0.005	0	12	exon:HPOL-0000954301-mRNA-1.13	nHp.2.0.scaf00781	WormBase_imported	mRNA	42211	77460	.	-	.	ID=transcript:HPOL_0000954301-mRNA-1;Parent=gene:HPOL_0000954301;Name=HPOL_0000954301-mRNA-1;info=method:InterPro accession:IPR000719 description:Protein kinase domain %0Amethod:InterPro accession:IPR000980 description:SH2 domain %0Amethod:InterPro accession:IPR001245 description:Serine-threonine/tyrosine-protein kinase%2C catalytic domain %0Amethod:InterPro accession:IPR008266 description:Tyrosine-protein kinase%2C active site %0Amethod:InterPro accession:IPR011009 description:Protein kinase-like domain superfamily %0Amethod:InterPro accession:IPR017441 description:Protein kinase%2C ATP binding site %0Amethod:InterPro accession:IPR020635 description:Tyrosine-protein kinase%2C catalytic domain %0Amethod:InterPro accession:IPR035849 description:Fes/Fps/Fer%2C SH2 domain %0Amethod:InterPro accession:IPR036860 description:SH2 domain superfamily	info=method:InterPro accession:IPR000719 description:Protein kinase domain %0Amethod:InterPro accession:IPR000980 description:SH2 domain %0Amethod:InterPro accession:IPR001245 description:Serine-threonine/tyrosine-protein kinase%2C catalytic domain %0Amethod:InterPro accession:IPR008266 description:Tyrosine-protein kinase%2C active site %0Amethod:InterPro accession:IPR011009 description:Protein kinase-like domain superfamily %0Amethod:InterPro accession:IPR017441 description:Protein kinase%2C ATP binding site %0Amethod:InterPro accession:IPR020635 description:Tyrosine-protein kinase%2C catalytic domain %0Amethod:InterPro accession:IPR035849 description:Fes/Fps/Fer%2C SH2 domain %0Amethod:InterPro accession:IPR036860 description:SH2 domain superfamily
HPOL_0000954501	0	1.06018	0.58	0.014	0	12	exon:HPOL-0000954501-mRNA-1.11	nHp.2.0.scaf00781	WormBase_imported	mRNA	98589	128012	.	-	.	ID=transcript:HPOL_0000954501-mRNA-1;Parent=gene:HPOL_0000954501;Name=HPOL_0000954501-mRNA-1;info=method:InterPro accession:IPR000719 description:Protein kinase domain %0Amethod:InterPro accession:IPR000980 description:SH2 domain %0Amethod:InterPro accession:IPR001245 description:Serine-threonine/tyrosine-protein kinase%2C catalytic domain %0Amethod:InterPro accession:IPR008266 description:Tyrosine-protein kinase%2C active site %0Amethod:InterPro accession:IPR011009 description:Protein kinase-like domain superfamily %0Amethod:InterPro accession:IPR017441 description:Protein kinase%2C ATP binding site %0Amethod:InterPro accession:IPR020635 description:Tyrosine-protein kinase%2C catalytic domain %0Amethod:InterPro accession:IPR035849 description:Fes/Fps/Fer%2C SH2 domain %0Amethod:InterPro accession:IPR036860 description:SH2 domain superfamily	info=method:InterPro accession:IPR000719 description:Protein kinase domain %0Amethod:InterPro accession:IPR000980 description:SH2 domain %0Amethod:InterPro accession:IPR001245 description:Serine-threonine/tyrosine-protein kinase%2C catalytic domain %0Amethod:InterPro accession:IPR008266 description:Tyrosine-protein kinase%2C active site %0Amethod:InterPro accession:IPR011009 description:Protein kinase-like domain superfamily %0Amethod:InterPro accession:IPR017441 description:Protein kinase%2C ATP binding site %0Amethod:InterPro accession:IPR020635 description:Tyrosine-protein kinase%2C catalytic domain %0Amethod:InterPro accession:IPR035849 description:Fes/Fps/Fer%2C SH2 domain %0Amethod:InterPro accession:IPR036860 description:SH2 domain superfamily
HPOL_0000960901	0	0.682949	0.471	0.009	0	12	exon:HPOL-0000960901-mRNA-1.1	nHp.2.0.scaf00791	WormBase_imported	mRNA	1892	2393	.	+	.	ID=transcript:HPOL_0000960901-mRNA-1;Parent=gene:HPOL_0000960901;Name=HPOL_0000960901-mRNA-1
HPOL_0000961001	0	0.968063	0.351	0.005	0	12	exon:HPOL-0000961001-mRNA-1.1	nHp.2.0.scaf00791	WormBase_imported	mRNA	63128	108786	.	+	.	ID=transcript:HPOL_0000961001-mRNA-1;Parent=gene:HPOL_0000961001;Name=HPOL_0000961001-mRNA-1;info=method:InterPro accession:IPR000719 description:Protein kinase domain %0Amethod:InterPro accession:IPR000980 description:SH2 domain %0Amethod:InterPro accession:IPR001245 description:Serine-threonine/tyrosine-protein kinase%2C catalytic domain %0Amethod:InterPro accession:IPR008266 description:Tyrosine-protein kinase%2C active site %0Amethod:InterPro accession:IPR011009 description:Protein kinase-like domain superfamily %0Amethod:InterPro accession:IPR017441 description:Protein kinase%2C ATP binding site %0Amethod:InterPro accession:IPR020635 description:Tyrosine-protein kinase%2C catalytic domain %0Amethod:InterPro accession:IPR035849 description:Fes/Fps/Fer%2C SH2 domain %0Amethod:InterPro accession:IPR036860 description:SH2 domain superfamily	info=method:InterPro accession:IPR000719 description:Protein kinase domain %0Amethod:InterPro accession:IPR000980 description:SH2 domain %0Amethod:InterPro accession:IPR001245 description:Serine-threonine/tyrosine-protein kinase%2C catalytic domain %0Amethod:InterPro accession:IPR008266 description:Tyrosine-protein kinase%2C active site %0Amethod:InterPro accession:IPR011009 description:Protein kinase-like domain superfamily %0Amethod:InterPro accession:IPR017441 description:Protein kinase%2C ATP binding site %0Amethod:InterPro accession:IPR020635 description:Tyrosine-protein kinase%2C catalytic domain %0Amethod:InterPro accession:IPR035849 description:Fes/Fps/Fer%2C SH2 domain %0Amethod:InterPro accession:IPR036860 description:SH2 domain superfamily
HPOL_0000988001	0	0.726867	0.466	0.01	0	12	exon:HPOL-0000988001-mRNA-1.22	nHp.2.0.scaf00823	WormBase_imported	mRNA	32752	59098	.	-	.	ID=transcript:HPOL_0000988001-mRNA-1;Parent=gene:HPOL_0000988001;Name=HPOL_0000988001-mRNA-1;info=method:InterPro accession:IPR000175 description:Sodium:neurotransmitter symporter %0Amethod:InterPro accession:IPR037272 description:Sodium:neurotransmitter symporter superfamily	info=method:InterPro accession:IPR000175 description:Sodium:neurotransmitter symporter %0Amethod:InterPro accession:IPR037272 description:Sodium:neurotransmitter symporter superfamily
HPOL_0000998401	0	1.40505	0.787	0.032	0	12	exon:HPOL-0000998401-mRNA-1.1	nHp.2.0.scaf00837	WormBase_imported	mRNA	33812	70093	.	+	.	ID=transcript:HPOL_0000998401-mRNA-1;Parent=gene:HPOL_0000998401;Name=HPOL_0000998401-mRNA-1;info=method:InterPro accession:IPR008574 description:Protein of unknown function DUF856%2C Caenorhabditis species	info=method:InterPro accession:IPR008574 description:Protein of unknown function DUF856%2C Caenorhabditis species
HPOL_0001005401	0	0.849499	0.523	0.013	0	12	exon:HPOL-0001005401-mRNA-1.1	nHp.2.0.scaf00848	WormBase_imported	mRNA	79123	110406	.	+	.	ID=transcript:HPOL_0001005401-mRNA-1;Parent=gene:HPOL_0001005401;Name=HPOL_0001005401-mRNA-1;info=method:InterPro accession:IPR000058 description:Zinc finger%2C AN1-type %0Amethod:InterPro accession:IPR000626 description:Ubiquitin domain %0Amethod:InterPro accession:IPR029071 description:Ubiquitin-like domain superfamily %0Amethod:InterPro accession:IPR035896 description:AN1-like Zinc finger	info=method:InterPro accession:IPR000058 description:Zinc finger%2C AN1-type %0Amethod:InterPro accession:IPR000626 description:Ubiquitin domain %0Amethod:InterPro accession:IPR029071 description:Ubiquitin-like domain superfamily %0Amethod:InterPro accession:IPR035896 description:AN1-like Zinc finger
HPOL_0001014801	0	0.89837	0.615	0.027	0	12	exon:HPOL-0001014801-mRNA-1.4	nHp.2.0.scaf00863	WormBase_imported	mRNA	9101	9871	.	-	.	ID=transcript:HPOL_0001014801-mRNA-1;Parent=gene:HPOL_0001014801;Name=HPOL_0001014801-mRNA-1
HPOL_0001016501	0	0.721373	0.437	0.007	0	12	exon:HPOL-0001016501-mRNA-1.1	nHp.2.0.scaf00865	WormBase_imported	mRNA	21253	31974	.	+	.	ID=transcript:HPOL_0001016501-mRNA-1;Parent=gene:HPOL_0001016501;Name=HPOL_0001016501-mRNA-1;info=method:InterPro accession:IPR000719 description:Protein kinase domain %0Amethod:InterPro accession:IPR011009 description:Protein kinase-like domain superfamily	info=method:InterPro accession:IPR000719 description:Protein kinase domain %0Amethod:InterPro accession:IPR011009 description:Protein kinase-like domain superfamily
HPOL_0001019501	0	0.828269	0.523	0.013	0	12	exon:HPOL-0001019501-mRNA-1.15	nHp.2.0.scaf00870	WormBase_imported	mRNA	2636	17034	.	-	.	ID=transcript:HPOL_0001019501-mRNA-1;Parent=gene:HPOL_0001019501;Name=HPOL_0001019501-mRNA-1;info=method:InterPro accession:IPR008380 description:HAD-superfamily hydrolase%2C subfamily IG%2C 5'-nucleotidase %0Amethod:InterPro accession:IPR016695 description:Purine 5'-nucleotidase %0Amethod:InterPro accession:IPR023214 description:HAD superfamily %0Amethod:InterPro accession:IPR036412 description:HAD-like superfamily	info=method:InterPro accession:IPR008380 description:HAD-superfamily hydrolase%2C subfamily IG%2C 5'-nucleotidase %0Amethod:InterPro accession:IPR016695 description:Purine 5'-nucleotidase %0Amethod:InterPro accession:IPR023214 description:HAD superfamily %0Amethod:InterPro accession:IPR036412 description:HAD-like superfamily
HPOL_0001029501	0	1.3406	0.764	0.037	0	12	exon:HPOL-0001029501-mRNA-1.16	nHp.2.0.scaf00886	WormBase_imported	mRNA	89652	114365	.	-	.	ID=transcript:HPOL_0001029501-mRNA-1;Parent=gene:HPOL_0001029501;Name=HPOL_0001029501-mRNA-1;info=method:InterPro accession:IPR004843 description:Calcineurin-like phosphoesterase domain%2C ApaH type %0Amethod:InterPro accession:IPR006186 description:Serine/threonine-specific protein phosphatase/bis(5-nucleosyl)-tetraphosphatase %0Amethod:InterPro accession:IPR029052 description:Metallo-dependent phosphatase-like	info=method:InterPro accession:IPR004843 description:Calcineurin-like phosphoesterase domain%2C ApaH type %0Amethod:InterPro accession:IPR006186 description:Serine/threonine-specific protein phosphatase/bis(5-nucleosyl)-tetraphosphatase %0Amethod:InterPro accession:IPR029052 description:Metallo-dependent phosphatase-like
HPOL_0001029801	0	1.15677	0.592	0.024	0	12	exon:HPOL-0001029801-mRNA-1.15	nHp.2.0.scaf00886	WormBase_imported	mRNA	142208	182089	.	-	.	ID=transcript:HPOL_0001029801-mRNA-1;Parent=gene:HPOL_0001029801;Name=HPOL_0001029801-mRNA-1;info=method:InterPro accession:IPR000719 description:Protein kinase domain %0Amethod:InterPro accession:IPR000980 description:SH2 domain %0Amethod:InterPro accession:IPR001245 description:Serine-threonine/tyrosine-protein kinase%2C catalytic domain %0Amethod:InterPro accession:IPR008266 description:Tyrosine-protein kinase%2C active site %0Amethod:InterPro accession:IPR011009 description:Protein kinase-like domain superfamily %0Amethod:InterPro accession:IPR020635 description:Tyrosine-protein kinase%2C catalytic domain %0Amethod:InterPro accession:IPR035849 description:Fes/Fps/Fer%2C SH2 domain %0Amethod:InterPro accession:IPR036860 description:SH2 domain superfamily	info=method:InterPro accession:IPR000719 description:Protein kinase domain %0Amethod:InterPro accession:IPR000980 description:SH2 domain %0Amethod:InterPro accession:IPR001245 description:Serine-threonine/tyrosine-protein kinase%2C catalytic domain %0Amethod:InterPro accession:IPR008266 description:Tyrosine-protein kinase%2C active site %0Amethod:InterPro accession:IPR011009 description:Protein kinase-like domain superfamily %0Amethod:InterPro accession:IPR020635 description:Tyrosine-protein kinase%2C catalytic domain %0Amethod:InterPro accession:IPR035849 description:Fes/Fps/Fer%2C SH2 domain %0Amethod:InterPro accession:IPR036860 description:SH2 domain superfamily
HPOL_0001036301	0	1.38669	0.805	0.028	0	12	exon:HPOL-0001036301-mRNA-1.1	nHp.2.0.scaf00895	WormBase_imported	mRNA	74491	99862	.	+	.	ID=transcript:HPOL_0001036301-mRNA-1;Parent=gene:HPOL_0001036301;Name=HPOL_0001036301-mRNA-1;info=method:InterPro accession:IPR000719 description:Protein kinase domain %0Amethod:InterPro accession:IPR011009 description:Protein kinase-like domain superfamily %0Amethod:InterPro accession:IPR015661 description:Mitotic spindle checkpoint protein Bub1/Mad3	info=method:InterPro accession:IPR000719 description:Protein kinase domain %0Amethod:InterPro accession:IPR011009 description:Protein kinase-like domain superfamily %0Amethod:InterPro accession:IPR015661 description:Mitotic spindle checkpoint protein Bub1/Mad3
HPOL_0001036501	0	0.647623	0.42	0.009	0	12	exon:HPOL-0001036501-mRNA-1.1	nHp.2.0.scaf00896	WormBase_imported	mRNA	5650	24697	.	+	.	ID=transcript:HPOL_0001036501-mRNA-1;Parent=gene:HPOL_0001036501;Name=HPOL_0001036501-mRNA-1
HPOL_0001058001	0	1.03836	0.557	0.016	0	12	exon:HPOL-0001058001-mRNA-1.1	nHp.2.0.scaf00928	WormBase_imported	mRNA	33947	62209	.	+	.	ID=transcript:HPOL_0001058001-mRNA-1;Parent=gene:HPOL_0001058001;Name=HPOL_0001058001-mRNA-1
HPOL_0001065401	0	0.971711	0.506	0.013	0	12	exon:HPOL-0001065401-mRNA-1.1	nHp.2.0.scaf00939	WormBase_imported	mRNA	3970	62834	.	+	.	ID=transcript:HPOL_0001065401-mRNA-1;Parent=gene:HPOL_0001065401;Name=HPOL_0001065401-mRNA-1;info=method:InterPro accession:IPR008952 description:Tetraspanin%2C EC2 domain superfamily	info=method:InterPro accession:IPR008952 description:Tetraspanin%2C EC2 domain superfamily
HPOL_0001077001	0	1.26568	0.718	0.035	0	12	exon:HPOL-0001077001-mRNA-1.1	nHp.2.0.scaf00955	WormBase_imported	mRNA	131341	144590	.	+	.	ID=transcript:HPOL_0001077001-mRNA-1;Parent=gene:HPOL_0001077001;Name=HPOL_0001077001-mRNA-1
HPOL_0001078601	0	0.99685	0.477	0.011	0	12	exon:HPOL-0001078601-mRNA-1.12	nHp.2.0.scaf00959	WormBase_imported	mRNA	78694	123876	.	-	.	ID=transcript:HPOL_0001078601-mRNA-1;Parent=gene:HPOL_0001078601;Name=HPOL_0001078601-mRNA-1;info=method:InterPro accession:IPR004296 description:DUF236 repeat	info=method:InterPro accession:IPR004296 description:DUF236 repeat
HPOL_0001081901	0	0.575293	0.385	0.006	0	12	exon:HPOL-0001081901-mRNA-1.6	nHp.2.0.scaf00964	WormBase_imported	mRNA	138925	167034	.	-	.	ID=transcript:HPOL_0001081901-mRNA-1;Parent=gene:HPOL_0001081901;Name=HPOL_0001081901-mRNA-1;info=method:InterPro accession:IPR012292 description:Globin/Protoglobin	info=method:InterPro accession:IPR012292 description:Globin/Protoglobin
HPOL_0001093501	0	0.932224	0.632	0.02	0	12	exon:HPOL-0001093501-mRNA-1.1	nHp.2.0.scaf00986	WormBase_imported	mRNA	174737	180906	.	+	.	ID=transcript:HPOL_0001093501-mRNA-1;Parent=gene:HPOL_0001093501;Name=HPOL_0001093501-mRNA-1;info=method:InterPro accession:IPR004843 description:Calcineurin-like phosphoesterase domain%2C ApaH type %0Amethod:InterPro accession:IPR006186 description:Serine/threonine-specific protein phosphatase/bis(5-nucleosyl)-tetraphosphatase %0Amethod:InterPro accession:IPR029052 description:Metallo-dependent phosphatase-like	info=method:InterPro accession:IPR004843 description:Calcineurin-like phosphoesterase domain%2C ApaH type %0Amethod:InterPro accession:IPR006186 description:Serine/threonine-specific protein phosphatase/bis(5-nucleosyl)-tetraphosphatase %0Amethod:InterPro accession:IPR029052 description:Metallo-dependent phosphatase-like
HPOL_0001093901	0	1.27668	0.511	0.014	0	12	exon:HPOL-0001093901-mRNA-1.25	nHp.2.0.scaf00987	WormBase_imported	mRNA	49934	113072	.	-	.	ID=transcript:HPOL_0001093901-mRNA-1;Parent=gene:HPOL_0001093901;Name=HPOL_0001093901-mRNA-1;info=method:InterPro accession:IPR001930 description:Peptidase M1%2C alanine aminopeptidase/leukotriene A4 hydrolase %0Amethod:InterPro accession:IPR014782 description:Peptidase M1%2C membrane alanine aminopeptidase %0Amethod:InterPro accession:IPR024571 description:ERAP1-like C-terminal domain %0Amethod:InterPro accession:IPR034016 description:Aminopeptidase N-type %0Amethod:InterPro accession:IPR042097 description:Aminopeptidase N-like %2C N-terminal	info=method:InterPro accession:IPR001930 description:Peptidase M1%2C alanine aminopeptidase/leukotriene A4 hydrolase %0Amethod:InterPro accession:IPR014782 description:Peptidase M1%2C membrane alanine aminopeptidase %0Amethod:InterPro accession:IPR024571 description:ERAP1-like C-terminal domain %0Amethod:InterPro accession:IPR034016 description:Aminopeptidase N-type %0Amethod:InterPro accession:IPR042097 description:Aminopeptidase N-like %2C N-terminal
HPOL_0001114001	0	1.20967	0.477	0.008	0	12	exon:HPOL-0001114001-mRNA-1.25	nHp.2.0.scaf01020	WormBase_imported	mRNA	4627	64493	.	-	.	ID=transcript:HPOL_0001114001-mRNA-1;Parent=gene:HPOL_0001114001;Name=HPOL_0001114001-mRNA-1
HPOL_0001121001	0	0.993892	0.69	0.025	0	12	exon:HPOL-0001121001-mRNA-1.1	nHp.2.0.scaf01029	WormBase_imported	mRNA	40057	51450	.	+	.	ID=transcript:HPOL_0001121001-mRNA-1;Parent=gene:HPOL_0001121001;Name=HPOL_0001121001-mRNA-1
HPOL_0001126901	0	1.05882	0.523	0.012	0	12	exon:HPOL-0001126901-mRNA-1.1	nHp.2.0.scaf01037	WormBase_imported	mRNA	69981	109717	.	+	.	ID=transcript:HPOL_0001126901-mRNA-1;Parent=gene:HPOL_0001126901;Name=HPOL_0001126901-mRNA-1;info=method:InterPro accession:IPR000718 description:Peptidase M13 %0Amethod:InterPro accession:IPR008753 description:Peptidase M13%2C N-terminal domain %0Amethod:InterPro accession:IPR018497 description:Peptidase M13%2C C-terminal domain %0Amethod:InterPro accession:IPR024079 description:Metallopeptidase%2C catalytic domain superfamily %0Amethod:InterPro accession:IPR042089 description:Peptidase M13%2C domain 2	info=method:InterPro accession:IPR000718 description:Peptidase M13 %0Amethod:InterPro accession:IPR008753 description:Peptidase M13%2C N-terminal domain %0Amethod:InterPro accession:IPR018497 description:Peptidase M13%2C C-terminal domain %0Amethod:InterPro accession:IPR024079 description:Metallopeptidase%2C catalytic domain superfamily %0Amethod:InterPro accession:IPR042089 description:Peptidase M13%2C domain 2
HPOL_0001136101	0	1.6706	0.678	0.027	0	12	exon:HPOL-0001136101-mRNA-1.14	nHp.2.0.scaf01051	WormBase_imported	mRNA	98146	126876	.	-	.	ID=transcript:HPOL_0001136101-mRNA-1;Parent=gene:HPOL_0001136101;Name=HPOL_0001136101-mRNA-1;info=method:InterPro accession:IPR006095 description:Glutamate/phenylalanine/leucine/valine dehydrogenase %0Amethod:InterPro accession:IPR006096 description:Glutamate/phenylalanine/leucine/valine dehydrogenase%2C C-terminal %0Amethod:InterPro accession:IPR006097 description:Glutamate/phenylalanine/leucine/valine dehydrogenase%2C dimerisation domain %0Amethod:InterPro accession:IPR014362 description:Glutamate dehydrogenase %0Amethod:InterPro accession:IPR033524 description:Leu/Phe/Val dehydrogenases active site %0Amethod:InterPro accession:IPR033922 description:NAD(P) binding domain of glutamate dehydrogenase %0Amethod:InterPro accession:IPR036291 description:NAD(P)-binding domain superfamily	info=method:InterPro accession:IPR006095 description:Glutamate/phenylalanine/leucine/valine dehydrogenase %0Amethod:InterPro accession:IPR006096 description:Glutamate/phenylalanine/leucine/valine dehydrogenase%2C C-terminal %0Amethod:InterPro accession:IPR006097 description:Glutamate/phenylalanine/leucine/valine dehydrogenase%2C dimerisation domain %0Amethod:InterPro accession:IPR014362 description:Glutamate dehydrogenase %0Amethod:InterPro accession:IPR033524 description:Leu/Phe/Val dehydrogenases active site %0Amethod:InterPro accession:IPR033922 description:NAD(P) binding domain of glutamate dehydrogenase %0Amethod:InterPro accession:IPR036291 description:NAD(P)-binding domain superfamily
HPOL_0001148601	0	0.751547	0.546	0.019	0	12	exon:HPOL-0001148601-mRNA-1.9	nHp.2.0.scaf01072	WormBase_imported	mRNA	39710	63702	.	-	.	ID=transcript:HPOL_0001148601-mRNA-1;Parent=gene:HPOL_0001148601;Name=HPOL_0001148601-mRNA-1
HPOL_0001166501	0	0.980344	0.621	0.027	0	12	exon:HPOL-0001166501-mRNA-1.9	nHp.2.0.scaf01098	WormBase_imported	mRNA	43281	67626	.	-	.	ID=transcript:HPOL_0001166501-mRNA-1;Parent=gene:HPOL_0001166501;Name=HPOL_0001166501-mRNA-1;info=method:InterPro accession:IPR001478 description:PDZ domain %0Amethod:InterPro accession:IPR036034 description:PDZ superfamily %0Amethod:InterPro accession:IPR040264 description:Uncharacterized protein T15H9.4-like	info=method:InterPro accession:IPR001478 description:PDZ domain %0Amethod:InterPro accession:IPR036034 description:PDZ superfamily %0Amethod:InterPro accession:IPR040264 description:Uncharacterized protein T15H9.4-like
HPOL_0001171401	0	0.938596	0.483	0.01	0	12	exon:HPOL-0001171401-mRNA-1.1	nHp.2.0.scaf01106	WormBase_imported	mRNA	101085	179639	.	+	.	ID=transcript:HPOL_0001171401-mRNA-1;Parent=gene:HPOL_0001171401;Name=HPOL_0001171401-mRNA-1;info=method:InterPro accession:IPR001757 description:P-type ATPase %0Amethod:InterPro accession:IPR004014 description:Cation-transporting P-type ATPase%2C N-terminal %0Amethod:InterPro accession:IPR005775 description:P-type ATPase subfamily IIC%2C subunit alpha %0Amethod:InterPro accession:IPR006068 description:Cation-transporting P-type ATPase%2C C-terminal %0Amethod:InterPro accession:IPR008250 description:P-type ATPase%2C A domain superfamily %0Amethod:InterPro accession:IPR018303 description:P-type ATPase%2C phosphorylation site %0Amethod:InterPro accession:IPR023214 description:HAD superfamily %0Amethod:InterPro accession:IPR023298 description:P-type ATPase%2C transmembrane domain superfamily %0Amethod:InterPro accession:IPR023299 description:P-type ATPase%2C cytoplasmic domain N %0Amethod:InterPro accession:IPR036412 description:HAD-like superfamily	info=method:InterPro accession:IPR001757 description:P-type ATPase %0Amethod:InterPro accession:IPR004014 description:Cation-transporting P-type ATPase%2C N-terminal %0Amethod:InterPro accession:IPR005775 description:P-type ATPase subfamily IIC%2C subunit alpha %0Amethod:InterPro accession:IPR006068 description:Cation-transporting P-type ATPase%2C C-terminal %0Amethod:InterPro accession:IPR008250 description:P-type ATPase%2C A domain superfamily %0Amethod:InterPro accession:IPR018303 description:P-type ATPase%2C phosphorylation site %0Amethod:InterPro accession:IPR023214 description:HAD superfamily %0Amethod:InterPro accession:IPR023298 description:P-type ATPase%2C transmembrane domain superfamily %0Amethod:InterPro accession:IPR023299 description:P-type ATPase%2C cytoplasmic domain N %0Amethod:InterPro accession:IPR036412 description:HAD-like superfamily
HPOL_0001178501	0	0.701395	0.477	0.011	0	12	exon:HPOL-0001178501-mRNA-1.1	nHp.2.0.scaf01118	WormBase_imported	mRNA	3850	9776	.	+	.	ID=transcript:HPOL_0001178501-mRNA-1;Parent=gene:HPOL_0001178501;Name=HPOL_0001178501-mRNA-1;info=method:InterPro accession:IPR000535 description:Major sperm protein (MSP) domain %0Amethod:InterPro accession:IPR008962 description:PapD-like superfamily %0Amethod:InterPro accession:IPR013783 description:Immunoglobulin-like fold	info=method:InterPro accession:IPR000535 description:Major sperm protein (MSP) domain %0Amethod:InterPro accession:IPR008962 description:PapD-like superfamily %0Amethod:InterPro accession:IPR013783 description:Immunoglobulin-like fold
HPOL_0001190201	0	0.528669	0.328	0.004	0	12	exon:HPOL-0001190201-mRNA-1.13	nHp.2.0.scaf01139	WormBase_imported	mRNA	24638	53620	.	-	.	ID=transcript:HPOL_0001190201-mRNA-1;Parent=gene:HPOL_0001190201;Name=HPOL_0001190201-mRNA-1;info=method:InterPro accession:IPR004843 description:Calcineurin-like phosphoesterase domain%2C ApaH type %0Amethod:InterPro accession:IPR006186 description:Serine/threonine-specific protein phosphatase/bis(5-nucleosyl)-tetraphosphatase %0Amethod:InterPro accession:IPR029052 description:Metallo-dependent phosphatase-like	info=method:InterPro accession:IPR004843 description:Calcineurin-like phosphoesterase domain%2C ApaH type %0Amethod:InterPro accession:IPR006186 description:Serine/threonine-specific protein phosphatase/bis(5-nucleosyl)-tetraphosphatase %0Amethod:InterPro accession:IPR029052 description:Metallo-dependent phosphatase-like
HPOL_0001191501	0	1.53761	0.701	0.028	0	12	exon:HPOL-0001191501-mRNA-1.5	nHp.2.0.scaf01141	WormBase_imported	mRNA	107980	118915	.	-	.	ID=transcript:HPOL_0001191501-mRNA-1;Parent=gene:HPOL_0001191501;Name=HPOL_0001191501-mRNA-1
HPOL_0001199701	0	1.41084	0.793	0.043	0	12	exon:HPOL-0001199701-mRNA-1.1	nHp.2.0.scaf01152	WormBase_imported	mRNA	152458	175055	.	+	.	ID=transcript:HPOL_0001199701-mRNA-1;Parent=gene:HPOL_0001199701;Name=HPOL_0001199701-mRNA-1
HPOL_0001205001	0	2.61619	0.966	0.071	0	12	exon:HPOL-0001205001-mRNA-1.1	nHp.2.0.scaf01163	WormBase_imported	mRNA	76817	125301	.	+	.	ID=transcript:HPOL_0001205001-mRNA-1;Parent=gene:HPOL_0001205001;Name=HPOL_0001205001-mRNA-1;info=method:InterPro accession:IPR001304 description:C-type lectin-like %0Amethod:InterPro accession:IPR016186 description:C-type lectin-like/link domain superfamily %0Amethod:InterPro accession:IPR016187 description:C-type lectin fold	info=method:InterPro accession:IPR001304 description:C-type lectin-like %0Amethod:InterPro accession:IPR016186 description:C-type lectin-like/link domain superfamily %0Amethod:InterPro accession:IPR016187 description:C-type lectin fold
HPOL_0001257501	0	1.15517	0.753	0.035	0	12	exon:HPOL-0001257501-mRNA-1.1	nHp.2.0.scaf01263	WormBase_imported	mRNA	65926	85575	.	+	.	ID=transcript:HPOL_0001257501-mRNA-1;Parent=gene:HPOL_0001257501;Name=HPOL_0001257501-mRNA-1;info=method:InterPro accession:IPR022742 description:Serine aminopeptidase%2C S33 %0Amethod:InterPro accession:IPR029058 description:Alpha/Beta hydrolase fold	info=method:InterPro accession:IPR022742 description:Serine aminopeptidase%2C S33 %0Amethod:InterPro accession:IPR029058 description:Alpha/Beta hydrolase fold
HPOL_0001264901	0	1.09868	0.621	0.025	0	12	exon:HPOL-0001264901-mRNA-1.10	nHp.2.0.scaf01278	WormBase_imported	mRNA	92907	111742	.	-	.	ID=transcript:HPOL_0001264901-mRNA-1;Parent=gene:HPOL_0001264901;Name=HPOL_0001264901-mRNA-1;info=method:InterPro accession:IPR001236 description:Lactate/malate dehydrogenase%2C N-terminal %0Amethod:InterPro accession:IPR001557 description:L-lactate/malate dehydrogenase %0Amethod:InterPro accession:IPR010945 description:Malate dehydrogenase%2C type 2 %0Amethod:InterPro accession:IPR015955 description:Lactate dehydrogenase/glycoside hydrolase%2C family 4%2C C-terminal %0Amethod:InterPro accession:IPR022383 description:Lactate/malate dehydrogenase%2C C-terminal %0Amethod:InterPro accession:IPR036291 description:NAD(P)-binding domain superfamily	info=method:InterPro accession:IPR001236 description:Lactate/malate dehydrogenase%2C N-terminal %0Amethod:InterPro accession:IPR001557 description:L-lactate/malate dehydrogenase %0Amethod:InterPro accession:IPR010945 description:Malate dehydrogenase%2C type 2 %0Amethod:InterPro accession:IPR015955 description:Lactate dehydrogenase/glycoside hydrolase%2C family 4%2C C-terminal %0Amethod:InterPro accession:IPR022383 description:Lactate/malate dehydrogenase%2C C-terminal %0Amethod:InterPro accession:IPR036291 description:NAD(P)-binding domain superfamily
HPOL_0001285001	0	0.495318	0.356	0.003	0	12	exon:HPOL-0001285001-mRNA-1.1	nHp.2.0.scaf01313	WormBase_imported	mRNA	151438	157234	.	+	.	ID=transcript:HPOL_0001285001-mRNA-1;Parent=gene:HPOL_0001285001;Name=HPOL_0001285001-mRNA-1
HPOL_0001301401	0	1.29563	0.736	0.033	0	12	exon:HPOL-0001301401-mRNA-1.10	nHp.2.0.scaf01346	WormBase_imported	mRNA	129493	151857	.	-	.	ID=transcript:HPOL_0001301401-mRNA-1;Parent=gene:HPOL_0001301401;Name=HPOL_0001301401-mRNA-1;info=method:InterPro accession:IPR000242 description:PTP type protein phosphatase %0Amethod:InterPro accession:IPR000387 description:Tyrosine specific protein phosphatases domain %0Amethod:InterPro accession:IPR003595 description:Protein-tyrosine phosphatase%2C catalytic %0Amethod:InterPro accession:IPR016130 description:Protein-tyrosine phosphatase%2C active site %0Amethod:InterPro accession:IPR029021 description:Protein-tyrosine phosphatase-like	info=method:InterPro accession:IPR000242 description:PTP type protein phosphatase %0Amethod:InterPro accession:IPR000387 description:Tyrosine specific protein phosphatases domain %0Amethod:InterPro accession:IPR003595 description:Protein-tyrosine phosphatase%2C catalytic %0Amethod:InterPro accession:IPR016130 description:Protein-tyrosine phosphatase%2C active site %0Amethod:InterPro accession:IPR029021 description:Protein-tyrosine phosphatase-like
HPOL_0001301901	0	1.03625	0.58	0.017	0	12	exon:HPOL-0001301901-mRNA-1.1	nHp.2.0.scaf01347	WormBase_imported	mRNA	94854	141723	.	+	.	ID=transcript:HPOL_0001301901-mRNA-1;Parent=gene:HPOL_0001301901;Name=HPOL_0001301901-mRNA-1
HPOL_0001302701	0	0.776676	0.379	0.006	0	12	exon:HPOL-0001302701-mRNA-1.1	nHp.2.0.scaf01349	WormBase_imported	mRNA	55614	82805	.	+	.	ID=transcript:HPOL_0001302701-mRNA-1;Parent=gene:HPOL_0001302701;Name=HPOL_0001302701-mRNA-1;info=method:InterPro accession:IPR000719 description:Protein kinase domain %0Amethod:InterPro accession:IPR000980 description:SH2 domain %0Amethod:InterPro accession:IPR001245 description:Serine-threonine/tyrosine-protein kinase%2C catalytic domain %0Amethod:InterPro accession:IPR008266 description:Tyrosine-protein kinase%2C active site %0Amethod:InterPro accession:IPR011009 description:Protein kinase-like domain superfamily %0Amethod:InterPro accession:IPR017441 description:Protein kinase%2C ATP binding site %0Amethod:InterPro accession:IPR020635 description:Tyrosine-protein kinase%2C catalytic domain %0Amethod:InterPro accession:IPR036860 description:SH2 domain superfamily	info=method:InterPro accession:IPR000719 description:Protein kinase domain %0Amethod:InterPro accession:IPR000980 description:SH2 domain %0Amethod:InterPro accession:IPR001245 description:Serine-threonine/tyrosine-protein kinase%2C catalytic domain %0Amethod:InterPro accession:IPR008266 description:Tyrosine-protein kinase%2C active site %0Amethod:InterPro accession:IPR011009 description:Protein kinase-like domain superfamily %0Amethod:InterPro accession:IPR017441 description:Protein kinase%2C ATP binding site %0Amethod:InterPro accession:IPR020635 description:Tyrosine-protein kinase%2C catalytic domain %0Amethod:InterPro accession:IPR036860 description:SH2 domain superfamily
HPOL_0001303501	0	1.04557	0.58	0.017	0	12	exon:HPOL-0001303501-mRNA-1.16	nHp.2.0.scaf01351	WormBase_imported	mRNA	40972	45937	.	-	.	ID=transcript:HPOL_0001303501-mRNA-1;Parent=gene:HPOL_0001303501;Name=HPOL_0001303501-mRNA-1
HPOL_0001314701	0	1.16636	0.678	0.02	0	12	exon:HPOL-0001314701-mRNA-1.14	nHp.2.0.scaf01370	WormBase_imported	mRNA	64088	80419	.	-	.	ID=transcript:HPOL_0001314701-mRNA-1;Parent=gene:HPOL_0001314701;Name=HPOL_0001314701-mRNA-1;info=method:InterPro accession:IPR000719 description:Protein kinase domain %0Amethod:InterPro accession:IPR000980 description:SH2 domain %0Amethod:InterPro accession:IPR001245 description:Serine-threonine/tyrosine-protein kinase%2C catalytic domain %0Amethod:InterPro accession:IPR008266 description:Tyrosine-protein kinase%2C active site %0Amethod:InterPro accession:IPR011009 description:Protein kinase-like domain superfamily %0Amethod:InterPro accession:IPR017441 description:Protein kinase%2C ATP binding site %0Amethod:InterPro accession:IPR020635 description:Tyrosine-protein kinase%2C catalytic domain %0Amethod:InterPro accession:IPR035849 description:Fes/Fps/Fer%2C SH2 domain %0Amethod:InterPro accession:IPR036860 description:SH2 domain superfamily	info=method:InterPro accession:IPR000719 description:Protein kinase domain %0Amethod:InterPro accession:IPR000980 description:SH2 domain %0Amethod:InterPro accession:IPR001245 description:Serine-threonine/tyrosine-protein kinase%2C catalytic domain %0Amethod:InterPro accession:IPR008266 description:Tyrosine-protein kinase%2C active site %0Amethod:InterPro accession:IPR011009 description:Protein kinase-like domain superfamily %0Amethod:InterPro accession:IPR017441 description:Protein kinase%2C ATP binding site %0Amethod:InterPro accession:IPR020635 description:Tyrosine-protein kinase%2C catalytic domain %0Amethod:InterPro accession:IPR035849 description:Fes/Fps/Fer%2C SH2 domain %0Amethod:InterPro accession:IPR036860 description:SH2 domain superfamily
HPOL_0001331101	0	0.923824	0.534	0.011	0	12	exon:HPOL-0001331101-mRNA-1.1	nHp.2.0.scaf01404	WormBase_imported	mRNA	72860	93137	.	+	.	ID=transcript:HPOL_0001331101-mRNA-1;Parent=gene:HPOL_0001331101;Name=HPOL_0001331101-mRNA-1;info=method:InterPro accession:IPR003347 description:JmjC domain	info=method:InterPro accession:IPR003347 description:JmjC domain
HPOL_0001332801	0	1.04067	0.454	0.011	0	12	exon:HPOL-0001332801-mRNA-1.1	nHp.2.0.scaf01407	WormBase_imported	mRNA	96520	131446	.	+	.	ID=transcript:HPOL_0001332801-mRNA-1;Parent=gene:HPOL_0001332801;Name=HPOL_0001332801-mRNA-1
HPOL_0001339301	0	1.23246	0.569	0.01	0	12	exon:HPOL-0001339301-mRNA-1.7	nHp.2.0.scaf01421	WormBase_imported	mRNA	130229	146105	.	-	.	ID=transcript:HPOL_0001339301-mRNA-1;Parent=gene:HPOL_0001339301;Name=HPOL_0001339301-mRNA-1
HPOL_0001361501	0	0.75596	0.374	0.004	0	12	exon:HPOL-0001361501-mRNA-1.1	nHp.2.0.scaf01466	WormBase_imported	mRNA	64920	82900	.	+	.	ID=transcript:HPOL_0001361501-mRNA-1;Parent=gene:HPOL_0001361501;Name=HPOL_0001361501-mRNA-1
HPOL_0001366501	0	1.0756	0.603	0.018	0	12	exon:HPOL-0001366501-mRNA-1.11	nHp.2.0.scaf01479	WormBase_imported	mRNA	45809	87787	.	-	.	ID=transcript:HPOL_0001366501-mRNA-1;Parent=gene:HPOL_0001366501;Name=HPOL_0001366501-mRNA-1;info=method:InterPro accession:IPR001926 description:Pyridoxal-phosphate dependent enzyme %0Amethod:InterPro accession:IPR036052 description:Tryptophan synthase beta subunit-like PLP-dependent enzyme	info=method:InterPro accession:IPR001926 description:Pyridoxal-phosphate dependent enzyme %0Amethod:InterPro accession:IPR036052 description:Tryptophan synthase beta subunit-like PLP-dependent enzyme
HPOL_0001371101	0	0.869315	0.477	0.006	0	12	exon:HPOL-0001371101-mRNA-1.15	nHp.2.0.scaf01488	WormBase_imported	mRNA	22879	44805	.	-	.	ID=transcript:HPOL_0001371101-mRNA-1;Parent=gene:HPOL_0001371101;Name=HPOL_0001371101-mRNA-1;info=method:InterPro accession:IPR000109 description:Proton-dependent oligopeptide transporter family %0Amethod:InterPro accession:IPR036259 description:MFS transporter superfamily	info=method:InterPro accession:IPR000109 description:Proton-dependent oligopeptide transporter family %0Amethod:InterPro accession:IPR036259 description:MFS transporter superfamily
HPOL_0001371201	0	1.18435	0.787	0.026	0	12	exon:HPOL-0001371201-mRNA-1.23	nHp.2.0.scaf01488	WormBase_imported	mRNA	65491	99171	.	-	.	ID=transcript:HPOL_0001371201-mRNA-1;Parent=gene:HPOL_0001371201;Name=HPOL_0001371201-mRNA-1;info=method:InterPro accession:IPR000109 description:Proton-dependent oligopeptide transporter family %0Amethod:InterPro accession:IPR018456 description:PTR2 family proton/oligopeptide symporter%2C conserved site %0Amethod:InterPro accession:IPR020846 description:Major facilitator superfamily domain %0Amethod:InterPro accession:IPR036259 description:MFS transporter superfamily	info=method:InterPro accession:IPR000109 description:Proton-dependent oligopeptide transporter family %0Amethod:InterPro accession:IPR018456 description:PTR2 family proton/oligopeptide symporter%2C conserved site %0Amethod:InterPro accession:IPR020846 description:Major facilitator superfamily domain %0Amethod:InterPro accession:IPR036259 description:MFS transporter superfamily
HPOL_0001380001	0	0.791149	0.466	0.012	0	12	exon:HPOL-0001380001-mRNA-1.14	nHp.2.0.scaf01505	WormBase_imported	mRNA	35873	82028	.	-	.	ID=transcript:HPOL_0001380001-mRNA-1;Parent=gene:HPOL_0001380001;Name=HPOL_0001380001-mRNA-1;info=method:InterPro accession:IPR036186 description:Serpin superfamily	info=method:InterPro accession:IPR036186 description:Serpin superfamily
HPOL_0001383801	0	1.17313	0.54	0.015	0	12	exon:HPOL-0001383801-mRNA-1.1	nHp.2.0.scaf01513	WormBase_imported	mRNA	70324	140428	.	+	.	ID=transcript:HPOL_0001383801-mRNA-1;Parent=gene:HPOL_0001383801;Name=HPOL_0001383801-mRNA-1
HPOL_0001442401	0	0.84835	0.511	0.008	0	12	exon:HPOL-0001442401-mRNA-1.4	nHp.2.0.scaf01638	WormBase_imported	mRNA	87110	101421	.	-	.	ID=transcript:HPOL_0001442401-mRNA-1;Parent=gene:HPOL_0001442401;Name=HPOL_0001442401-mRNA-1
HPOL_0001446401	0	1.12696	0.632	0.012	0	12	exon:HPOL-0001446401-mRNA-1.12	nHp.2.0.scaf01648	WormBase_imported	mRNA	40220	78424	.	-	.	ID=transcript:HPOL_0001446401-mRNA-1;Parent=gene:HPOL_0001446401;Name=HPOL_0001446401-mRNA-1;info=method:InterPro accession:IPR000719 description:Protein kinase domain %0Amethod:InterPro accession:IPR000980 description:SH2 domain %0Amethod:InterPro accession:IPR001245 description:Serine-threonine/tyrosine-protein kinase%2C catalytic domain %0Amethod:InterPro accession:IPR008266 description:Tyrosine-protein kinase%2C active site %0Amethod:InterPro accession:IPR011009 description:Protein kinase-like domain superfamily %0Amethod:InterPro accession:IPR017441 description:Protein kinase%2C ATP binding site %0Amethod:InterPro accession:IPR020635 description:Tyrosine-protein kinase%2C catalytic domain %0Amethod:InterPro accession:IPR035849 description:Fes/Fps/Fer%2C SH2 domain %0Amethod:InterPro accession:IPR036860 description:SH2 domain superfamily	info=method:InterPro accession:IPR000719 description:Protein kinase domain %0Amethod:InterPro accession:IPR000980 description:SH2 domain %0Amethod:InterPro accession:IPR001245 description:Serine-threonine/tyrosine-protein kinase%2C catalytic domain %0Amethod:InterPro accession:IPR008266 description:Tyrosine-protein kinase%2C active site %0Amethod:InterPro accession:IPR011009 description:Protein kinase-like domain superfamily %0Amethod:InterPro accession:IPR017441 description:Protein kinase%2C ATP binding site %0Amethod:InterPro accession:IPR020635 description:Tyrosine-protein kinase%2C catalytic domain %0Amethod:InterPro accession:IPR035849 description:Fes/Fps/Fer%2C SH2 domain %0Amethod:InterPro accession:IPR036860 description:SH2 domain superfamily
HPOL_0001447201	0	1.60387	0.713	0.031	0	12	exon:HPOL-0001447201-mRNA-1.1	nHp.2.0.scaf01650	WormBase_imported	mRNA	57129	79606	.	+	.	ID=transcript:HPOL_0001447201-mRNA-1;Parent=gene:HPOL_0001447201;Name=HPOL_0001447201-mRNA-1
HPOL_0001461601	0	1.1263	0.534	0.019	0	12	exon:HPOL-0001461601-mRNA-1.16	nHp.2.0.scaf01683	WormBase_imported	mRNA	708	28211	.	-	.	ID=transcript:HPOL_0001461601-mRNA-1;Parent=gene:HPOL_0001461601;Name=HPOL_0001461601-mRNA-1;info=method:InterPro accession:IPR000719 description:Protein kinase domain %0Amethod:InterPro accession:IPR004875 description:DDE superfamily endonuclease domain %0Amethod:InterPro accession:IPR006600 description:HTH CenpB-type DNA-binding domain %0Amethod:InterPro accession:IPR008271 description:Serine/threonine-protein kinase%2C active site %0Amethod:InterPro accession:IPR009057 description:Homeobox-like domain superfamily %0Amethod:InterPro accession:IPR011009 description:Protein kinase-like domain superfamily	info=method:InterPro accession:IPR000719 description:Protein kinase domain %0Amethod:InterPro accession:IPR004875 description:DDE superfamily endonuclease domain %0Amethod:InterPro accession:IPR006600 description:HTH CenpB-type DNA-binding domain %0Amethod:InterPro accession:IPR008271 description:Serine/threonine-protein kinase%2C active site %0Amethod:InterPro accession:IPR009057 description:Homeobox-like domain superfamily %0Amethod:InterPro accession:IPR011009 description:Protein kinase-like domain superfamily
HPOL_0001467001	0	0.549725	0.42	0.008	0	12	exon:HPOL-0001467001-mRNA-1.1	nHp.2.0.scaf01696	WormBase_imported	mRNA	71522	76516	.	+	.	ID=transcript:HPOL_0001467001-mRNA-1;Parent=gene:HPOL_0001467001;Name=HPOL_0001467001-mRNA-1
HPOL_0001492601	0	0.935322	0.557	0.012	0	12	exon:HPOL-0001492601-mRNA-1.3	nHp.2.0.scaf01751	WormBase_imported	mRNA	59726	61437	.	-	.	ID=transcript:HPOL_0001492601-mRNA-1;Parent=gene:HPOL_0001492601;Name=HPOL_0001492601-mRNA-1
HPOL_0001498301	0	0.774797	0.408	0.008	0	12	exon:HPOL-0001498301-mRNA-1.12	nHp.2.0.scaf01762	WormBase_imported	mRNA	69034	98189	.	-	.	ID=transcript:HPOL_0001498301-mRNA-1;Parent=gene:HPOL_0001498301;Name=HPOL_0001498301-mRNA-1;info=method:InterPro accession:IPR006150 description:Cysteine-rich repeat %0Amethod:InterPro accession:IPR028150 description:Lustrin%2C cysteine-rich repeated	info=method:InterPro accession:IPR006150 description:Cysteine-rich repeat %0Amethod:InterPro accession:IPR028150 description:Lustrin%2C cysteine-rich repeated
HPOL_0001514401	0	1.12632	0.557	0.021	0	12	exon:HPOL-0001514401-mRNA-1.1	nHp.2.0.scaf01797	WormBase_imported	mRNA	90178	107985	.	+	.	ID=transcript:HPOL_0001514401-mRNA-1;Parent=gene:HPOL_0001514401;Name=HPOL_0001514401-mRNA-1;info=method:InterPro accession:IPR008569 description:Protein of unknown function DUF851	info=method:InterPro accession:IPR008569 description:Protein of unknown function DUF851
HPOL_0001526101	0	0.829804	0.397	0.006	0	12	exon:HPOL-0001526101-mRNA-1.16	nHp.2.0.scaf01827	WormBase_imported	mRNA	7844	22540	.	-	.	ID=transcript:HPOL_0001526101-mRNA-1;Parent=gene:HPOL_0001526101;Name=HPOL_0001526101-mRNA-1;info=method:InterPro accession:IPR000494 description:Receptor L-domain %0Amethod:InterPro accession:IPR036941 description:Receptor L-domain superfamily	info=method:InterPro accession:IPR000494 description:Receptor L-domain %0Amethod:InterPro accession:IPR036941 description:Receptor L-domain superfamily
HPOL_0001534301	0	0.45485	0.305	0.002	0	12	exon:HPOL-0001534301-mRNA-1.1	nHp.2.0.scaf01842	WormBase_imported	mRNA	104438	118022	.	+	.	ID=transcript:HPOL_0001534301-mRNA-1;Parent=gene:HPOL_0001534301;Name=HPOL_0001534301-mRNA-1
HPOL_0001581601	0	0.937054	0.638	0.022	0	12	exon:HPOL-0001581601-mRNA-1.4	nHp.2.0.scaf01956	WormBase_imported	mRNA	53597	65706	.	-	.	ID=transcript:HPOL_0001581601-mRNA-1;Parent=gene:HPOL_0001581601;Name=HPOL_0001581601-mRNA-1;info=method:InterPro accession:IPR001304 description:C-type lectin-like %0Amethod:InterPro accession:IPR016186 description:C-type lectin-like/link domain superfamily %0Amethod:InterPro accession:IPR016187 description:C-type lectin fold	info=method:InterPro accession:IPR001304 description:C-type lectin-like %0Amethod:InterPro accession:IPR016186 description:C-type lectin-like/link domain superfamily %0Amethod:InterPro accession:IPR016187 description:C-type lectin fold
HPOL_0001583701	0	1.15866	0.741	0.028	0	12	exon:HPOL-0001583701-mRNA-1.11	nHp.2.0.scaf01964	WormBase_imported	mRNA	78748	102773	.	-	.	ID=transcript:HPOL_0001583701-mRNA-1;Parent=gene:HPOL_0001583701;Name=HPOL_0001583701-mRNA-1
HPOL_0001585901	0	1.57023	0.753	0.029	0	12	exon:HPOL-0001585901-mRNA-1.1	nHp.2.0.scaf01970	WormBase_imported	mRNA	8560	64167	.	+	.	ID=transcript:HPOL_0001585901-mRNA-1;Parent=gene:HPOL_0001585901;Name=HPOL_0001585901-mRNA-1
HPOL_0001595201	0	0.791267	0.477	0.006	0	12	exon:HPOL-0001595201-mRNA-1.5	nHp.2.0.scaf01994	WormBase_imported	mRNA	24105	65854	.	-	.	ID=transcript:HPOL_0001595201-mRNA-1;Parent=gene:HPOL_0001595201;Name=HPOL_0001595201-mRNA-1
HPOL_0001597501	0	0.627657	0.431	0.007	0	12	exon:HPOL-0001597501-mRNA-1.5	nHp.2.0.scaf02001	WormBase_imported	mRNA	85047	101778	.	-	.	ID=transcript:HPOL_0001597501-mRNA-1;Parent=gene:HPOL_0001597501;Name=HPOL_0001597501-mRNA-1
HPOL_0001607001	0	1.86292	0.943	0.05	0	12	exon:HPOL-0001607001-mRNA-1.1	nHp.2.0.scaf02031	WormBase_imported	mRNA	13593	82711	.	+	.	ID=transcript:HPOL_0001607001-mRNA-1;Parent=gene:HPOL_0001607001;Name=HPOL_0001607001-mRNA-1;info=method:InterPro accession:IPR002035 description:von Willebrand factor%2C type A %0Amethod:InterPro accession:IPR036465 description:von Willebrand factor A-like domain superfamily	info=method:InterPro accession:IPR002035 description:von Willebrand factor%2C type A %0Amethod:InterPro accession:IPR036465 description:von Willebrand factor A-like domain superfamily
HPOL_0001612201	0	1.10391	0.672	0.025	0	12	exon:HPOL-0001612201-mRNA-1.1	nHp.2.0.scaf02048	WormBase_imported	mRNA	14770	29177	.	+	.	ID=transcript:HPOL_0001612201-mRNA-1;Parent=gene:HPOL_0001612201;Name=HPOL_0001612201-mRNA-1
HPOL_0001621101	0	1.32157	0.701	0.038	0	12	exon:HPOL-0001621101-mRNA-1.8	nHp.2.0.scaf02073	WormBase_imported	mRNA	25046	101142	.	-	.	ID=transcript:HPOL_0001621101-mRNA-1;Parent=gene:HPOL_0001621101;Name=HPOL_0001621101-mRNA-1
HPOL_0001643901	0	0.870765	0.402	0.008	0	12	exon:HPOL-0001643901-mRNA-1.4	nHp.2.0.scaf02144	WormBase_imported	mRNA	2351	31755	.	-	.	ID=transcript:HPOL_0001643901-mRNA-1;Parent=gene:HPOL_0001643901;Name=HPOL_0001643901-mRNA-1;info=method:InterPro accession:IPR001304 description:C-type lectin-like %0Amethod:InterPro accession:IPR016186 description:C-type lectin-like/link domain superfamily %0Amethod:InterPro accession:IPR016187 description:C-type lectin fold	info=method:InterPro accession:IPR001304 description:C-type lectin-like %0Amethod:InterPro accession:IPR016186 description:C-type lectin-like/link domain superfamily %0Amethod:InterPro accession:IPR016187 description:C-type lectin fold
HPOL_0001651901	0	2.10119	0.92	0.053	0	12	exon:HPOL-0001651901-mRNA-1.14	nHp.2.0.scaf02170	WormBase_imported	mRNA	5655	25473	.	-	.	ID=transcript:HPOL_0001651901-mRNA-1;Parent=gene:HPOL_0001651901;Name=HPOL_0001651901-mRNA-1
HPOL_0001660801	0	1.56233	0.805	0.053	0	12	exon:HPOL-0001660801-mRNA-1.8	nHp.2.0.scaf02196	WormBase_imported	mRNA	65008	91313	.	-	.	ID=transcript:HPOL_0001660801-mRNA-1;Parent=gene:HPOL_0001660801;Name=HPOL_0001660801-mRNA-1
HPOL_0001662701	0	0.674332	0.345	0.005	0	12	exon:HPOL-0001662701-mRNA-1.1	nHp.2.0.scaf02202	WormBase_imported	mRNA	84228	96451	.	+	.	ID=transcript:HPOL_0001662701-mRNA-1;Parent=gene:HPOL_0001662701;Name=HPOL_0001662701-mRNA-1
HPOL_0001674201	0	0.98682	0.552	0.018	0	12	exon:HPOL-0001674201-mRNA-1.1	nHp.2.0.scaf02238	WormBase_imported	mRNA	35257	47262	.	+	.	ID=transcript:HPOL_0001674201-mRNA-1;Parent=gene:HPOL_0001674201;Name=HPOL_0001674201-mRNA-1
HPOL_0001675101	0	0.882546	0.5	0.013	0	12	exon:HPOL-0001675101-mRNA-1.1	nHp.2.0.scaf02241	WormBase_imported	mRNA	27786	75655	.	+	.	ID=transcript:HPOL_0001675101-mRNA-1;Parent=gene:HPOL_0001675101;Name=HPOL_0001675101-mRNA-1;info=method:InterPro accession:IPR000719 description:Protein kinase domain %0Amethod:InterPro accession:IPR011009 description:Protein kinase-like domain superfamily	info=method:InterPro accession:IPR000719 description:Protein kinase domain %0Amethod:InterPro accession:IPR011009 description:Protein kinase-like domain superfamily
HPOL_0001719201	0	1.03673	0.701	0.018	0	12	exon:HPOL-0001719201-mRNA-1.1	nHp.2.0.scaf02397	WormBase_imported	mRNA	7614	13754	.	+	.	ID=transcript:HPOL_0001719201-mRNA-1;Parent=gene:HPOL_0001719201;Name=HPOL_0001719201-mRNA-1;info=method:InterPro accession:IPR001623 description:DnaJ domain %0Amethod:InterPro accession:IPR036869 description:Chaperone J-domain superfamily	info=method:InterPro accession:IPR001623 description:DnaJ domain %0Amethod:InterPro accession:IPR036869 description:Chaperone J-domain superfamily
HPOL_0001722601	0	0.988294	0.592	0.013	0	12	exon:HPOL-0001722601-mRNA-1.11	nHp.2.0.scaf02407	WormBase_imported	mRNA	28700	50464	.	-	.	ID=transcript:HPOL_0001722601-mRNA-1;Parent=gene:HPOL_0001722601;Name=HPOL_0001722601-mRNA-1;info=method:InterPro accession:IPR000719 description:Protein kinase domain %0Amethod:InterPro accession:IPR011009 description:Protein kinase-like domain superfamily %0Amethod:InterPro accession:IPR017441 description:Protein kinase%2C ATP binding site	info=method:InterPro accession:IPR000719 description:Protein kinase domain %0Amethod:InterPro accession:IPR011009 description:Protein kinase-like domain superfamily %0Amethod:InterPro accession:IPR017441 description:Protein kinase%2C ATP binding site
HPOL_0001732001	0	1.78954	0.822	0.033	0	12	exon:HPOL-0001732001-mRNA-1.6	nHp.2.0.scaf02446	WormBase_imported	mRNA	38117	61767	.	-	.	ID=transcript:HPOL_0001732001-mRNA-1;Parent=gene:HPOL_0001732001;Name=HPOL_0001732001-mRNA-1
HPOL_0001739901	0	1.23242	0.741	0.042	0	12	exon:HPOL-0001739901-mRNA-1.1	nHp.2.0.scaf02471	WormBase_imported	mRNA	9776	24728	.	+	.	ID=transcript:HPOL_0001739901-mRNA-1;Parent=gene:HPOL_0001739901;Name=HPOL_0001739901-mRNA-1;info=method:InterPro accession:IPR002076 description:ELO family	info=method:InterPro accession:IPR002076 description:ELO family
HPOL_0001747901	0	1.59607	0.764	0.047	0	12	exon:HPOL-0001747901-mRNA-1.14	nHp.2.0.scaf02492	WormBase_imported	mRNA	49648	63617	.	-	.	ID=transcript:HPOL_0001747901-mRNA-1;Parent=gene:HPOL_0001747901;Name=HPOL_0001747901-mRNA-1;info=method:InterPro accession:IPR000253 description:Forkhead-associated (FHA) domain %0Amethod:InterPro accession:IPR001841 description:Zinc finger%2C RING-type %0Amethod:InterPro accession:IPR008984 description:SMAD/FHA domain superfamily %0Amethod:InterPro accession:IPR013083 description:Zinc finger%2C RING/FYVE/PHD-type %0Amethod:InterPro accession:IPR018957 description:Zinc finger%2C C3HC4 RING-type	info=method:InterPro accession:IPR000253 description:Forkhead-associated (FHA) domain %0Amethod:InterPro accession:IPR001841 description:Zinc finger%2C RING-type %0Amethod:InterPro accession:IPR008984 description:SMAD/FHA domain superfamily %0Amethod:InterPro accession:IPR013083 description:Zinc finger%2C RING/FYVE/PHD-type %0Amethod:InterPro accession:IPR018957 description:Zinc finger%2C C3HC4 RING-type
HPOL_0001763401	0	1.29608	0.73	0.03	0	12	exon:HPOL-0001763401-mRNA-1.5	nHp.2.0.scaf02546	WormBase_imported	mRNA	21923	54014	.	-	.	ID=transcript:HPOL_0001763401-mRNA-1;Parent=gene:HPOL_0001763401;Name=HPOL_0001763401-mRNA-1
HPOL_0001771001	0	0.698588	0.489	0.013	0	12	exon:HPOL-0001771001-mRNA-3.14	nHp.2.0.scaf02570	WormBase_imported	mRNA	22856	69787	.	-	.	ID=transcript:HPOL_0001771001-mRNA-1;Parent=gene:HPOL_0001771001;Name=HPOL_0001771001-mRNA-1;info=method:InterPro accession:IPR000719 description:Protein kinase domain %0Amethod:InterPro accession:IPR008271 description:Serine/threonine-protein kinase%2C active site %0Amethod:InterPro accession:IPR011009 description:Protein kinase-like domain superfamily	info=method:InterPro accession:IPR000719 description:Protein kinase domain %0Amethod:InterPro accession:IPR008271 description:Serine/threonine-protein kinase%2C active site %0Amethod:InterPro accession:IPR011009 description:Protein kinase-like domain superfamily
HPOL_0001775501	0	1.68959	0.828	0.029	0	12	exon:HPOL-0001775501-mRNA-1.1	nHp.2.0.scaf02586	WormBase_imported	mRNA	4029	79531	.	+	.	ID=transcript:HPOL_0001775501-mRNA-1;Parent=gene:HPOL_0001775501;Name=HPOL_0001775501-mRNA-1;info=method:InterPro accession:IPR002035 description:von Willebrand factor%2C type A %0Amethod:InterPro accession:IPR036465 description:von Willebrand factor A-like domain superfamily	info=method:InterPro accession:IPR002035 description:von Willebrand factor%2C type A %0Amethod:InterPro accession:IPR036465 description:von Willebrand factor A-like domain superfamily
HPOL_0001784101	0	0.685663	0.483	0.013	0	12	exon:HPOL-0001784101-mRNA-1.1	nHp.2.0.scaf02619	WormBase_imported	mRNA	6528	32493	.	+	.	ID=transcript:HPOL_0001784101-mRNA-1;Parent=gene:HPOL_0001784101;Name=HPOL_0001784101-mRNA-1
HPOL_0001788801	0	1.38387	0.753	0.026	0	12	exon:HPOL-0001788801-mRNA-1.1	nHp.2.0.scaf02636	WormBase_imported	mRNA	29671	41300	.	+	.	ID=transcript:HPOL_0001788801-mRNA-1;Parent=gene:HPOL_0001788801;Name=HPOL_0001788801-mRNA-1
HPOL_0001788901	0	0.90124	0.425	0.006	0	12	exon:HPOL-0001788901-mRNA-1.1	nHp.2.0.scaf02636	WormBase_imported	mRNA	51297	69807	.	+	.	ID=transcript:HPOL_0001788901-mRNA-1;Parent=gene:HPOL_0001788901;Name=HPOL_0001788901-mRNA-1
HPOL_0001793101	0	1.0147	0.644	0.025	0	12	exon:HPOL-0001793101-mRNA-1.9	nHp.2.0.scaf02651	WormBase_imported	mRNA	28962	54080	.	-	.	ID=transcript:HPOL_0001793101-mRNA-1;Parent=gene:HPOL_0001793101;Name=HPOL_0001793101-mRNA-1
HPOL_0001798001	0	1.42519	0.747	0.019	0	12	exon:HPOL-0001798001-mRNA-1.5	nHp.2.0.scaf02667	WormBase_imported	mRNA	25636	50190	.	-	.	ID=transcript:HPOL_0001798001-mRNA-1;Parent=gene:HPOL_0001798001;Name=HPOL_0001798001-mRNA-1
HPOL_0001799401	0	1.25366	0.534	0.011	0	12	exon:HPOL-0001799401-mRNA-1.1	nHp.2.0.scaf02671	WormBase_imported	mRNA	47246	73673	.	+	.	ID=transcript:HPOL_0001799401-mRNA-1;Parent=gene:HPOL_0001799401;Name=HPOL_0001799401-mRNA-1
HPOL_0001806301	0	0.823512	0.391	0.006	0	12	exon:HPOL-0001806301-mRNA-1.1	nHp.2.0.scaf02689	WormBase_imported	mRNA	9909	54037	.	+	.	ID=transcript:HPOL_0001806301-mRNA-1;Parent=gene:HPOL_0001806301;Name=HPOL_0001806301-mRNA-1
HPOL_0001811701	0	1.9621	0.908	0.049	0	12	exon:HPOL-0001811701-mRNA-1.17	nHp.2.0.scaf02712	WormBase_imported	mRNA	9852	27482	.	-	.	ID=transcript:HPOL_0001811701-mRNA-1;Parent=gene:HPOL_0001811701;Name=HPOL_0001811701-mRNA-1
HPOL_0001819701	0	1.24661	0.707	0.018	0	12	exon:HPOL-0001819701-mRNA-1.8	nHp.2.0.scaf02745	WormBase_imported	mRNA	12528	61778	.	-	.	ID=transcript:HPOL_0001819701-mRNA-1;Parent=gene:HPOL_0001819701;Name=HPOL_0001819701-mRNA-1;info=method:InterPro accession:IPR000535 description:Major sperm protein (MSP) domain %0Amethod:InterPro accession:IPR008962 description:PapD-like superfamily %0Amethod:InterPro accession:IPR013783 description:Immunoglobulin-like fold	info=method:InterPro accession:IPR000535 description:Major sperm protein (MSP) domain %0Amethod:InterPro accession:IPR008962 description:PapD-like superfamily %0Amethod:InterPro accession:IPR013783 description:Immunoglobulin-like fold
HPOL_0001829101	0	1.62353	0.534	0.011	0	12	exon:HPOL-0001829101-mRNA-1.1	nHp.2.0.scaf02783	WormBase_imported	mRNA	18963	47082	.	+	.	ID=transcript:HPOL_0001829101-mRNA-1;Parent=gene:HPOL_0001829101;Name=HPOL_0001829101-mRNA-1
HPOL_0001832001	0	1.10203	0.701	0.032	0	12	exon:HPOL-0001832001-mRNA-1.12	nHp.2.0.scaf02798	WormBase_imported	mRNA	12393	54652	.	-	.	ID=transcript:HPOL_0001832001-mRNA-1;Parent=gene:HPOL_0001832001;Name=HPOL_0001832001-mRNA-1;info=method:InterPro accession:IPR004843 description:Calcineurin-like phosphoesterase domain%2C ApaH type %0Amethod:InterPro accession:IPR006186 description:Serine/threonine-specific protein phosphatase/bis(5-nucleosyl)-tetraphosphatase %0Amethod:InterPro accession:IPR029052 description:Metallo-dependent phosphatase-like	info=method:InterPro accession:IPR004843 description:Calcineurin-like phosphoesterase domain%2C ApaH type %0Amethod:InterPro accession:IPR006186 description:Serine/threonine-specific protein phosphatase/bis(5-nucleosyl)-tetraphosphatase %0Amethod:InterPro accession:IPR029052 description:Metallo-dependent phosphatase-like
HPOL_0001836201	0	1.03379	0.46	0.004	0	12	exon:HPOL-0001836201-mRNA-1.1	nHp.2.0.scaf02812	WormBase_imported	mRNA	51704	69534	.	+	.	ID=transcript:HPOL_0001836201-mRNA-1;Parent=gene:HPOL_0001836201;Name=HPOL_0001836201-mRNA-1;info=method:InterPro accession:IPR000719 description:Protein kinase domain %0Amethod:InterPro accession:IPR011009 description:Protein kinase-like domain superfamily %0Amethod:InterPro accession:IPR017441 description:Protein kinase%2C ATP binding site	info=method:InterPro accession:IPR000719 description:Protein kinase domain %0Amethod:InterPro accession:IPR011009 description:Protein kinase-like domain superfamily %0Amethod:InterPro accession:IPR017441 description:Protein kinase%2C ATP binding site
HPOL_0001837201	0	1.00766	0.563	0.019	0	12	exon:HPOL-0001837201-mRNA-1.11	nHp.2.0.scaf02817	WormBase_imported	mRNA	11229	39438	.	-	.	ID=transcript:HPOL_0001837201-mRNA-1;Parent=gene:HPOL_0001837201;Name=HPOL_0001837201-mRNA-1
HPOL_0001842001	0	0.962426	0.46	0.006	0	12	exon:HPOL-0001842001-mRNA-1.9	nHp.2.0.scaf02835	WormBase_imported	mRNA	10133	40505	.	-	.	ID=transcript:HPOL_0001842001-mRNA-1;Parent=gene:HPOL_0001842001;Name=HPOL_0001842001-mRNA-1;info=method:InterPro accession:IPR002035 description:von Willebrand factor%2C type A %0Amethod:InterPro accession:IPR036465 description:von Willebrand factor A-like domain superfamily	info=method:InterPro accession:IPR002035 description:von Willebrand factor%2C type A %0Amethod:InterPro accession:IPR036465 description:von Willebrand factor A-like domain superfamily
HPOL_0001842301	0	0.68835	0.42	0.005	0	12	exon:HPOL-0001842301-mRNA-1.5	nHp.2.0.scaf02835	WormBase_imported	mRNA	53489	72923	.	-	.	ID=transcript:HPOL_0001842301-mRNA-1;Parent=gene:HPOL_0001842301;Name=HPOL_0001842301-mRNA-1
HPOL_0001855001	0	1.05098	0.477	0.006	0	12	exon:HPOL-0001855001-mRNA-1.4	nHp.2.0.scaf02886	WormBase_imported	mRNA	29229	43563	.	-	.	ID=transcript:HPOL_0001855001-mRNA-1;Parent=gene:HPOL_0001855001;Name=HPOL_0001855001-mRNA-1;info=method:InterPro accession:IPR001534 description:Transthyretin-like %0Amethod:InterPro accession:IPR038479 description:Transthyretin-like superfamily	info=method:InterPro accession:IPR001534 description:Transthyretin-like %0Amethod:InterPro accession:IPR038479 description:Transthyretin-like superfamily
HPOL_0001890401	0	1.34535	0.764	0.04	0	12	exon:HPOL-0001890401-mRNA-1.1	nHp.2.0.scaf03032	WormBase_imported	mRNA	55154	65785	.	+	.	ID=transcript:HPOL_0001890401-mRNA-1;Parent=gene:HPOL_0001890401;Name=HPOL_0001890401-mRNA-1
HPOL_0001906601	0	1.63455	0.776	0.039	0	12	exon:HPOL-0001906601-mRNA-1.1	nHp.2.0.scaf03093	WormBase_imported	mRNA	35234	53697	.	+	.	ID=transcript:HPOL_0001906601-mRNA-1;Parent=gene:HPOL_0001906601;Name=HPOL_0001906601-mRNA-1
HPOL_0001961401	0	0.950292	0.655	0.027	0	12	exon:HPOL-0001961401-mRNA-1.5	nHp.2.0.scaf03370	WormBase_imported	mRNA	37933	53313	.	-	.	ID=transcript:HPOL_0001961401-mRNA-1;Parent=gene:HPOL_0001961401;Name=HPOL_0001961401-mRNA-1;info=method:InterPro accession:IPR001304 description:C-type lectin-like %0Amethod:InterPro accession:IPR016186 description:C-type lectin-like/link domain superfamily %0Amethod:InterPro accession:IPR016187 description:C-type lectin fold	info=method:InterPro accession:IPR001304 description:C-type lectin-like %0Amethod:InterPro accession:IPR016186 description:C-type lectin-like/link domain superfamily %0Amethod:InterPro accession:IPR016187 description:C-type lectin fold
HPOL_0001994101	0	0.991097	0.569	0.011	0	12	exon:HPOL-0001994101-mRNA-1.1	nHp.2.0.scaf03537	WormBase_imported	mRNA	26632	40389	.	+	.	ID=transcript:HPOL_0001994101-mRNA-1;Parent=gene:HPOL_0001994101;Name=HPOL_0001994101-mRNA-1;info=method:InterPro accession:IPR000242 description:PTP type protein phosphatase %0Amethod:InterPro accession:IPR000387 description:Tyrosine specific protein phosphatases domain %0Amethod:InterPro accession:IPR003595 description:Protein-tyrosine phosphatase%2C catalytic %0Amethod:InterPro accession:IPR016130 description:Protein-tyrosine phosphatase%2C active site %0Amethod:InterPro accession:IPR029021 description:Protein-tyrosine phosphatase-like	info=method:InterPro accession:IPR000242 description:PTP type protein phosphatase %0Amethod:InterPro accession:IPR000387 description:Tyrosine specific protein phosphatases domain %0Amethod:InterPro accession:IPR003595 description:Protein-tyrosine phosphatase%2C catalytic %0Amethod:InterPro accession:IPR016130 description:Protein-tyrosine phosphatase%2C active site %0Amethod:InterPro accession:IPR029021 description:Protein-tyrosine phosphatase-like
HPOL_0002004201	0	0.885323	0.546	0.018	0	12	exon:HPOL-0002004201-mRNA-1.8	nHp.2.0.scaf03596	WormBase_imported	mRNA	16789	35020	.	-	.	ID=transcript:HPOL_0002004201-mRNA-1;Parent=gene:HPOL_0002004201;Name=HPOL_0002004201-mRNA-1
HPOL_0002015201	0	0.856992	0.534	0.018	0	12	exon:HPOL-0002015201-mRNA-1.1	nHp.2.0.scaf03678	WormBase_imported	mRNA	4444	9422	.	+	.	ID=transcript:HPOL_0002015201-mRNA-1;Parent=gene:HPOL_0002015201;Name=HPOL_0002015201-mRNA-1
HPOL_0002026501	0	1.49127	0.718	0.032	0	12	exon:HPOL-0002026501-mRNA-1.18	nHp.2.0.scaf03752	WormBase_imported	mRNA	10574	29527	.	-	.	ID=transcript:HPOL_0002026501-mRNA-1;Parent=gene:HPOL_0002026501;Name=HPOL_0002026501-mRNA-1;info=method:InterPro accession:IPR008209 description:Phosphoenolpyruvate carboxykinase%2C GTP-utilising %0Amethod:InterPro accession:IPR008210 description:Phosphoenolpyruvate carboxykinase%2C N-terminal %0Amethod:InterPro accession:IPR013035 description:Phosphoenolpyruvate carboxykinase%2C C-terminal %0Amethod:InterPro accession:IPR035077 description:Phosphoenolpyruvate carboxykinase%2C C-terminal P-loop domain %0Amethod:InterPro accession:IPR035078 description:Phosphoenolpyruvate carboxykinase%2C GTP-utilising%2C N-terminal	info=method:InterPro accession:IPR008209 description:Phosphoenolpyruvate carboxykinase%2C GTP-utilising %0Amethod:InterPro accession:IPR008210 description:Phosphoenolpyruvate carboxykinase%2C N-terminal %0Amethod:InterPro accession:IPR013035 description:Phosphoenolpyruvate carboxykinase%2C C-terminal %0Amethod:InterPro accession:IPR035077 description:Phosphoenolpyruvate carboxykinase%2C C-terminal P-loop domain %0Amethod:InterPro accession:IPR035078 description:Phosphoenolpyruvate carboxykinase%2C GTP-utilising%2C N-terminal
HPOL_0002035401	0	1.77199	0.816	0.053	0	12	exon:HPOL-0002035401-mRNA-1.7	nHp.2.0.scaf03801	WormBase_imported	mRNA	25033	26550	.	-	.	ID=transcript:HPOL_0002035401-mRNA-1;Parent=gene:HPOL_0002035401;Name=HPOL_0002035401-mRNA-1;info=method:InterPro accession:IPR021010 description:Cytosolic motility protein	info=method:InterPro accession:IPR021010 description:Cytosolic motility protein
HPOL_0002047101	0	0.688055	0.489	0.009	0	12	exon:HPOL-0002047101-mRNA-1.1	nHp.2.0.scaf03869	WormBase_imported	mRNA	24744	43029	.	+	.	ID=transcript:HPOL_0002047101-mRNA-1;Parent=gene:HPOL_0002047101;Name=HPOL_0002047101-mRNA-1
HPOL_0002100201	0	0.758722	0.356	0.005	0	12	exon:HPOL-0002100201-mRNA-1.1	nHp.2.0.scaf04265	WormBase_imported	mRNA	15336	34091	.	+	.	ID=transcript:HPOL_0002100201-mRNA-1;Parent=gene:HPOL_0002100201;Name=HPOL_0002100201-mRNA-1;info=method:InterPro accession:IPR000719 description:Protein kinase domain %0Amethod:InterPro accession:IPR011009 description:Protein kinase-like domain superfamily %0Amethod:InterPro accession:IPR017441 description:Protein kinase%2C ATP binding site	info=method:InterPro accession:IPR000719 description:Protein kinase domain %0Amethod:InterPro accession:IPR011009 description:Protein kinase-like domain superfamily %0Amethod:InterPro accession:IPR017441 description:Protein kinase%2C ATP binding site
HPOL_0002107201	0	1.06106	0.609	0.025	0	12	exon:HPOL-0002107201-mRNA-1.1	nHp.2.0.scaf04321	WormBase_imported	mRNA	2880	33368	.	+	.	ID=transcript:HPOL_0002107201-mRNA-1;Parent=gene:HPOL_0002107201;Name=HPOL_0002107201-mRNA-1
HPOL_0002112801	0	1.16333	0.724	0.033	0	12	exon:HPOL-0002112801-mRNA-1.1	nHp.2.0.scaf04377	WormBase_imported	mRNA	7877	30926	.	+	.	ID=transcript:HPOL_0002112801-mRNA-1;Parent=gene:HPOL_0002112801;Name=HPOL_0002112801-mRNA-1
HPOL_0002139801	0	1.10272	0.695	0.024	0	12	exon:HPOL-0002139801-mRNA-1.1	nHp.2.0.scaf04659	WormBase_imported	mRNA	8948	21064	.	+	.	ID=transcript:HPOL_0002139801-mRNA-1;Parent=gene:HPOL_0002139801;Name=HPOL_0002139801-mRNA-1;info=method:InterPro accession:IPR000555 description:JAB1/MPN/MOV34 metalloenzyme domain %0Amethod:InterPro accession:IPR037518 description:MPN domain	info=method:InterPro accession:IPR000555 description:JAB1/MPN/MOV34 metalloenzyme domain %0Amethod:InterPro accession:IPR037518 description:MPN domain
HPOL_0002147901	0	0.939892	0.511	0.015	0	12	exon:HPOL-0002147901-mRNA-1.8	nHp.2.0.scaf04750	WormBase_imported	mRNA	6675	20041	.	-	.	ID=transcript:HPOL_0002147901-mRNA-1;Parent=gene:HPOL_0002147901;Name=HPOL_0002147901-mRNA-1
HPOL_0002162201	0	1.00779	0.598	0.025	0	12	exon:HPOL-0002162201-mRNA-1.5	nHp.2.0.scaf04897	WormBase_imported	mRNA	10735	21838	.	-	.	ID=transcript:HPOL_0002162201-mRNA-1;Parent=gene:HPOL_0002162201;Name=HPOL_0002162201-mRNA-1
HPOL_0002194501	0	1.36015	0.563	0.009	0	12	exon:HPOL-0002194501-mRNA-1.4	nHp.2.0.scaf05363	WormBase_imported	mRNA	13287	14785	.	-	.	ID=transcript:HPOL_0002194501-mRNA-1;Parent=gene:HPOL_0002194501;Name=HPOL_0002194501-mRNA-1
HPOL_0002199801	0	0.941626	0.649	0.031	0	12	exon:HPOL-0002199801-mRNA-1.7	nHp.2.0.scaf05467	WormBase_imported	mRNA	5494	15399	.	-	.	ID=transcript:HPOL_0002199801-mRNA-1;Parent=gene:HPOL_0002199801;Name=HPOL_0002199801-mRNA-1;info=method:InterPro accession:IPR006099 description:Methylmalonyl-CoA mutase%2C alpha/beta chain%2C catalytic %0Amethod:InterPro accession:IPR006158 description:Cobalamin (vitamin B12)-binding domain %0Amethod:InterPro accession:IPR006159 description:Methylmalonyl-CoA mutase%2C C-terminal %0Amethod:InterPro accession:IPR016176 description:Cobalamin (vitamin B12)-dependent enzyme%2C catalytic %0Amethod:InterPro accession:IPR036724 description:Cobalamin-binding domain superfamily	info=method:InterPro accession:IPR006099 description:Methylmalonyl-CoA mutase%2C alpha/beta chain%2C catalytic %0Amethod:InterPro accession:IPR006158 description:Cobalamin (vitamin B12)-binding domain %0Amethod:InterPro accession:IPR006159 description:Methylmalonyl-CoA mutase%2C C-terminal %0Amethod:InterPro accession:IPR016176 description:Cobalamin (vitamin B12)-dependent enzyme%2C catalytic %0Amethod:InterPro accession:IPR036724 description:Cobalamin-binding domain superfamily
HPOL_0001317101	8.46574e-308	0.431682	0.27	0.001	1.13788e-303	12	exon:HPOL-0001317101-mRNA-1.10	nHp.2.0.scaf01377	WormBase_imported	mRNA	11551	47269	.	-	.	ID=transcript:HPOL_0001317101-mRNA-1;Parent=gene:HPOL_0001317101;Name=HPOL_0001317101-mRNA-1
HPOL_0000603401	1.00897e-307	0.984467	0.431	0.01	1.35615e-303	12	exon:HPOL-0000603401-mRNA-1.26	nHp.2.0.scaf00390	WormBase_imported	mRNA	129235	184069	.	-	.	ID=transcript:HPOL_0000603401-mRNA-1;Parent=gene:HPOL_0000603401;Name=HPOL_0000603401-mRNA-1
HPOL_0001664001	1.30224e-307	1.10029	0.644	0.031	1.75034e-303	12	exon:HPOL-0001664001-mRNA-1.1	nHp.2.0.scaf02206	WormBase_imported	mRNA	47060	56692	.	+	.	ID=transcript:HPOL_0001664001-mRNA-1;Parent=gene:HPOL_0001664001;Name=HPOL_0001664001-mRNA-1;info=method:InterPro accession:IPR000719 description:Protein kinase domain %0Amethod:InterPro accession:IPR000980 description:SH2 domain %0Amethod:InterPro accession:IPR001245 description:Serine-threonine/tyrosine-protein kinase%2C catalytic domain %0Amethod:InterPro accession:IPR008266 description:Tyrosine-protein kinase%2C active site %0Amethod:InterPro accession:IPR011009 description:Protein kinase-like domain superfamily %0Amethod:InterPro accession:IPR017441 description:Protein kinase%2C ATP binding site %0Amethod:InterPro accession:IPR020635 description:Tyrosine-protein kinase%2C catalytic domain %0Amethod:InterPro accession:IPR035849 description:Fes/Fps/Fer%2C SH2 domain %0Amethod:InterPro accession:IPR036860 description:SH2 domain superfamily	info=method:InterPro accession:IPR000719 description:Protein kinase domain %0Amethod:InterPro accession:IPR000980 description:SH2 domain %0Amethod:InterPro accession:IPR001245 description:Serine-threonine/tyrosine-protein kinase%2C catalytic domain %0Amethod:InterPro accession:IPR008266 description:Tyrosine-protein kinase%2C active site %0Amethod:InterPro accession:IPR011009 description:Protein kinase-like domain superfamily %0Amethod:InterPro accession:IPR017441 description:Protein kinase%2C ATP binding site %0Amethod:InterPro accession:IPR020635 description:Tyrosine-protein kinase%2C catalytic domain %0Amethod:InterPro accession:IPR035849 description:Fes/Fps/Fer%2C SH2 domain %0Amethod:InterPro accession:IPR036860 description:SH2 domain superfamily
HPOL_0000473401	1.39243e-307	1.02294	0.534	0.019	1.87156e-303	12	exon:HPOL-0000473401-mRNA-1.1	nHp.2.0.scaf00273	WormBase_imported	mRNA	353558	353821	.	+	.	ID=transcript:HPOL_0000473401-mRNA-1;Parent=gene:HPOL_0000473401;Name=HPOL_0000473401-mRNA-1
HPOL_0000490901	3.33645e-307	0.880263	0.598	0.025	4.48453e-303	12	exon:HPOL-0000490901-mRNA-1.1	nHp.2.0.scaf00286	WormBase_imported	mRNA	208371	217251	.	+	.	ID=transcript:HPOL_0000490901-mRNA-1;Parent=gene:HPOL_0000490901;Name=HPOL_0000490901-mRNA-1
HPOL_0000527901	8.02368e-307	0.925901	0.644	0.031	1.07846e-302	12	exon:HPOL-0000527901-mRNA-1.1	nHp.2.0.scaf00319	WormBase_imported	mRNA	129035	142832	.	+	.	ID=transcript:HPOL_0000527901-mRNA-1;Parent=gene:HPOL_0000527901;Name=HPOL_0000527901-mRNA-1;info=method:InterPro accession:IPR004843 description:Calcineurin-like phosphoesterase domain%2C ApaH type %0Amethod:InterPro accession:IPR006186 description:Serine/threonine-specific protein phosphatase/bis(5-nucleosyl)-tetraphosphatase %0Amethod:InterPro accession:IPR029052 description:Metallo-dependent phosphatase-like	info=method:InterPro accession:IPR004843 description:Calcineurin-like phosphoesterase domain%2C ApaH type %0Amethod:InterPro accession:IPR006186 description:Serine/threonine-specific protein phosphatase/bis(5-nucleosyl)-tetraphosphatase %0Amethod:InterPro accession:IPR029052 description:Metallo-dependent phosphatase-like
HPOL_0000834301	9.42246e-307	1.22988	0.69	0.037	1.26647e-302	12	exon:HPOL-0000834301-mRNA-1.11	nHp.2.0.scaf00634	WormBase_imported	mRNA	21442	38039	.	-	.	ID=transcript:HPOL_0000834301-mRNA-1;Parent=gene:HPOL_0000834301;Name=HPOL_0000834301-mRNA-1;info=method:InterPro accession:IPR036910 description:High mobility group box domain superfamily	info=method:InterPro accession:IPR036910 description:High mobility group box domain superfamily
HPOL_0000796901	1.31218e-306	1.1444	0.563	0.022	1.7637e-302	12	exon:HPOL-0000796901-mRNA-1.1	nHp.2.0.scaf00589	WormBase_imported	mRNA	83055	91881	.	+	.	ID=transcript:HPOL_0000796901-mRNA-1;Parent=gene:HPOL_0000796901;Name=HPOL_0000796901-mRNA-1;info=method:InterPro accession:IPR013032 description:EGF-like%2C conserved site	info=method:InterPro accession:IPR013032 description:EGF-like%2C conserved site
HPOL_0000335201	4.62333e-306	2.09901	0.592	0.026	6.21422e-302	12	exon:HPOL-0000335201-mRNA-1.1	nHp.2.0.scaf00167	WormBase_imported	mRNA	137531	205679	.	+	.	ID=transcript:HPOL_0000335201-mRNA-1;Parent=gene:HPOL_0000335201;Name=HPOL_0000335201-mRNA-1
HPOL_0000140201	6.22439e-306	1.49019	0.793	0.053	8.36621e-302	12	exon:HPOL-0000140201-mRNA-1.8	nHp.2.0.scaf00056	WormBase_imported	mRNA	14335	24065	.	-	.	ID=transcript:HPOL_0000140201-mRNA-1;Parent=gene:HPOL_0000140201;Name=HPOL_0000140201-mRNA-1
HPOL_0000112701	9.3275e-305	1.86595	0.822	0.06	1.25371e-300	12	exon:HPOL-0000112701-mRNA-1.1	nHp.2.0.scaf00043	WormBase_imported	mRNA	219892	224638	.	+	.	ID=transcript:HPOL_0000112701-mRNA-1;Parent=gene:HPOL_0000112701;Name=HPOL_0000112701-mRNA-1
HPOL_0001200301	1.78137e-304	0.735146	0.517	0.018	2.39434e-300	12	exon:HPOL-0001200301-mRNA-1.11	nHp.2.0.scaf01153	WormBase_imported	mRNA	147464	169684	.	-	.	ID=transcript:HPOL_0001200301-mRNA-1;Parent=gene:HPOL_0001200301;Name=HPOL_0001200301-mRNA-1
HPOL_0000392801	2.87768e-304	0.841613	0.586	0.025	3.86789e-300	12	exon:HPOL-0000392801-mRNA-1.1	nHp.2.0.scaf00207	WormBase_imported	mRNA	23308	40485	.	+	.	ID=transcript:HPOL_0000392801-mRNA-1;Parent=gene:HPOL_0000392801;Name=HPOL_0000392801-mRNA-1
HPOL_0001450701	4.03752e-304	0.818028	0.529	0.019	5.42683e-300	12	exon:HPOL-0001450701-mRNA-1.11	nHp.2.0.scaf01658	WormBase_imported	mRNA	92785	114362	.	-	.	ID=transcript:HPOL_0001450701-mRNA-1;Parent=gene:HPOL_0001450701;Name=HPOL_0001450701-mRNA-1;info=method:InterPro accession:IPR000719 description:Protein kinase domain %0Amethod:InterPro accession:IPR011009 description:Protein kinase-like domain superfamily	info=method:InterPro accession:IPR000719 description:Protein kinase domain %0Amethod:InterPro accession:IPR011009 description:Protein kinase-like domain superfamily
HPOL_0000264701	5.15114e-304	0.8304	0.529	0.019	6.92365e-300	12	exon:HPOL-0000264701-mRNA-1.5	nHp.2.0.scaf00123	WormBase_imported	mRNA	10322	21888	.	-	.	ID=transcript:HPOL_0000264701-mRNA-1;Parent=gene:HPOL_0000264701;Name=HPOL_0000264701-mRNA-1;info=method:InterPro accession:IPR040350 description:Transmembrane protein 272	info=method:InterPro accession:IPR040350 description:Transmembrane protein 272
HPOL_0000303801	7.30689e-304	0.857378	0.483	0.015	9.82118e-300	12	exon:HPOL-0000303801-mRNA-1.13	nHp.2.0.scaf00147	WormBase_imported	mRNA	142200	165414	.	-	.	ID=transcript:HPOL_0000303801-mRNA-1;Parent=gene:HPOL_0000303801;Name=HPOL_0000303801-mRNA-1;info=method:InterPro accession:IPR011009 description:Protein kinase-like domain superfamily	info=method:InterPro accession:IPR011009 description:Protein kinase-like domain superfamily
HPOL_0001019601	9.79821e-304	1.18151	0.713	0.041	1.31698e-299	12	exon:HPOL-0001019601-mRNA-1.15	nHp.2.0.scaf00870	WormBase_imported	mRNA	22651	39357	.	-	.	ID=transcript:HPOL_0001019601-mRNA-1;Parent=gene:HPOL_0001019601;Name=HPOL_0001019601-mRNA-1;info=method:InterPro accession:IPR008380 description:HAD-superfamily hydrolase%2C subfamily IG%2C 5'-nucleotidase %0Amethod:InterPro accession:IPR016695 description:Purine 5'-nucleotidase %0Amethod:InterPro accession:IPR023214 description:HAD superfamily %0Amethod:InterPro accession:IPR036412 description:HAD-like superfamily	info=method:InterPro accession:IPR008380 description:HAD-superfamily hydrolase%2C subfamily IG%2C 5'-nucleotidase %0Amethod:InterPro accession:IPR016695 description:Purine 5'-nucleotidase %0Amethod:InterPro accession:IPR023214 description:HAD superfamily %0Amethod:InterPro accession:IPR036412 description:HAD-like superfamily
HPOL_0000682001	3.92565e-303	1.10298	0.695	0.038	5.27647e-299	12	exon:HPOL-0000682001-mRNA-1.14	nHp.2.0.scaf00472	WormBase_imported	mRNA	27091	42244	.	-	.	ID=transcript:HPOL_0000682001-mRNA-1;Parent=gene:HPOL_0000682001;Name=HPOL_0000682001-mRNA-1;info=method:InterPro accession:IPR020556 description:Amidase%2C conserved site %0Amethod:InterPro accession:IPR023631 description:Amidase signature domain %0Amethod:InterPro accession:IPR036928 description:Amidase signature (AS) superfamily	info=method:InterPro accession:IPR020556 description:Amidase%2C conserved site %0Amethod:InterPro accession:IPR023631 description:Amidase signature domain %0Amethod:InterPro accession:IPR036928 description:Amidase signature (AS) superfamily
HPOL_0001922401	1.62457e-301	0.744379	0.563	0.022	2.18359e-297	12	exon:HPOL-0001922401-mRNA-1.6	nHp.2.0.scaf03161	WormBase_imported	mRNA	2615	6304	.	-	.	ID=transcript:HPOL_0001922401-mRNA-1;Parent=gene:HPOL_0001922401;Name=HPOL_0001922401-mRNA-1
HPOL_0000806301	6.3894e-301	0.525763	0.282	0.002	8.58799e-297	12	exon:HPOL-0000806301-mRNA-1.1	nHp.2.0.scaf00601	WormBase_imported	mRNA	237097	254820	.	+	.	ID=transcript:HPOL_0000806301-mRNA-1;Parent=gene:HPOL_0000806301;Name=HPOL_0000806301-mRNA-1
HPOL_0001655101	2.03644e-300	0.530146	0.374	0.007	2.73718e-296	12	exon:HPOL-0001655101-mRNA-1.1	nHp.2.0.scaf02181	WormBase_imported	mRNA	11022	34356	.	+	.	ID=transcript:HPOL_0001655101-mRNA-1;Parent=gene:HPOL_0001655101;Name=HPOL_0001655101-mRNA-1;info=method:InterPro accession:IPR000719 description:Protein kinase domain %0Amethod:InterPro accession:IPR008271 description:Serine/threonine-protein kinase%2C active site %0Amethod:InterPro accession:IPR011009 description:Protein kinase-like domain superfamily	info=method:InterPro accession:IPR000719 description:Protein kinase domain %0Amethod:InterPro accession:IPR008271 description:Serine/threonine-protein kinase%2C active site %0Amethod:InterPro accession:IPR011009 description:Protein kinase-like domain superfamily
HPOL_0000420401	7.46448e-300	0.733925	0.402	0.009	1.0033e-295	12	exon:HPOL-0000420401-mRNA-1.10	nHp.2.0.scaf00230	WormBase_imported	mRNA	200356	216125	.	-	.	ID=transcript:HPOL_0000420401-mRNA-1;Parent=gene:HPOL_0000420401;Name=HPOL_0000420401-mRNA-1;info=method:InterPro accession:IPR004843 description:Calcineurin-like phosphoesterase domain%2C ApaH type %0Amethod:InterPro accession:IPR006186 description:Serine/threonine-specific protein phosphatase/bis(5-nucleosyl)-tetraphosphatase %0Amethod:InterPro accession:IPR029052 description:Metallo-dependent phosphatase-like	info=method:InterPro accession:IPR004843 description:Calcineurin-like phosphoesterase domain%2C ApaH type %0Amethod:InterPro accession:IPR006186 description:Serine/threonine-specific protein phosphatase/bis(5-nucleosyl)-tetraphosphatase %0Amethod:InterPro accession:IPR029052 description:Metallo-dependent phosphatase-like
HPOL_0001684701	8.43783e-300	0.791905	0.477	0.015	1.13413e-295	12	exon:HPOL-0001684701-mRNA-1.1	nHp.2.0.scaf02269	WormBase_imported	mRNA	45629	52338	.	+	.	ID=transcript:HPOL_0001684701-mRNA-1;Parent=gene:HPOL_0001684701;Name=HPOL_0001684701-mRNA-1
HPOL_0001373001	2.65833e-299	0.887934	0.655	0.032	3.57306e-295	12	exon:HPOL-0001373001-mRNA-1.1	nHp.2.0.scaf01491	WormBase_imported	mRNA	66124	91976	.	+	.	ID=transcript:HPOL_0001373001-mRNA-1;Parent=gene:HPOL_0001373001;Name=HPOL_0001373001-mRNA-1
HPOL_0000018701	3.99198e-298	1.10366	0.563	0.023	5.36563e-294	12	exon:HPOL-0000018701-mRNA-1.1	nHp.2.0.scaf00005	WormBase_imported	mRNA	569628	613444	.	+	.	ID=transcript:HPOL_0000018701-mRNA-1;Parent=gene:HPOL_0000018701;Name=HPOL_0000018701-mRNA-1
HPOL_0000240001	4.58367e-298	0.417934	0.287	0.002	6.16091e-294	12	exon:HPOL-0000240001-mRNA-1.1	nHp.2.0.scaf00109	WormBase_imported	mRNA	289343	299089	.	+	.	ID=transcript:HPOL_0000240001-mRNA-1;Parent=gene:HPOL_0000240001;Name=HPOL_0000240001-mRNA-1
HPOL_0000441701	2.97619e-297	0.527181	0.253	0.001	4.0003e-293	12	exon:HPOL-0000441701-mRNA-1.5	nHp.2.0.scaf00246	WormBase_imported	mRNA	323623	355090	.	-	.	ID=transcript:HPOL_0000441701-mRNA-1;Parent=gene:HPOL_0000441701;Name=HPOL_0000441701-mRNA-1;info=method:InterPro accession:IPR000535 description:Major sperm protein (MSP) domain %0Amethod:InterPro accession:IPR008962 description:PapD-like superfamily %0Amethod:InterPro accession:IPR013783 description:Immunoglobulin-like fold	info=method:InterPro accession:IPR000535 description:Major sperm protein (MSP) domain %0Amethod:InterPro accession:IPR008962 description:PapD-like superfamily %0Amethod:InterPro accession:IPR013783 description:Immunoglobulin-like fold
HPOL_0001581401	3.76088e-297	1.03807	0.672	0.036	5.05499e-293	12	exon:HPOL-0001581401-mRNA-1.10	nHp.2.0.scaf01955	WormBase_imported	mRNA	89564	105101	.	-	.	ID=transcript:HPOL_0001581401-mRNA-1;Parent=gene:HPOL_0001581401;Name=HPOL_0001581401-mRNA-1;info=method:InterPro accession:IPR000629 description:ATP-dependent RNA helicase DEAD-box%2C conserved site %0Amethod:InterPro accession:IPR001650 description:Helicase%2C C-terminal %0Amethod:InterPro accession:IPR011545 description:DEAD/DEAH box helicase domain %0Amethod:InterPro accession:IPR014001 description:Helicase superfamily 1/2%2C ATP-binding domain %0Amethod:InterPro accession:IPR014014 description:RNA helicase%2C DEAD-box type%2C Q motif %0Amethod:InterPro accession:IPR027417 description:P-loop containing nucleoside triphosphate hydrolase	info=method:InterPro accession:IPR000629 description:ATP-dependent RNA helicase DEAD-box%2C conserved site %0Amethod:InterPro accession:IPR001650 description:Helicase%2C C-terminal %0Amethod:InterPro accession:IPR011545 description:DEAD/DEAH box helicase domain %0Amethod:InterPro accession:IPR014001 description:Helicase superfamily 1/2%2C ATP-binding domain %0Amethod:InterPro accession:IPR014014 description:RNA helicase%2C DEAD-box type%2C Q motif %0Amethod:InterPro accession:IPR027417 description:P-loop containing nucleoside triphosphate hydrolase
HPOL_0000628801	1.17379e-296	1.41729	0.828	0.062	1.57769e-292	12	exon:HPOL-0000628801-mRNA-1.8	nHp.2.0.scaf00417	WormBase_imported	mRNA	46865	76214	.	-	.	ID=transcript:HPOL_0000628801-mRNA-1;Parent=gene:HPOL_0000628801;Name=HPOL_0000628801-mRNA-1
HPOL_0000283301	2.20692e-296	0.578931	0.385	0.008	2.96632e-292	12	exon:HPOL-0000283301-mRNA-1.6	nHp.2.0.scaf00133	WormBase_imported	mRNA	305828	306785	.	-	.	ID=transcript:HPOL_0000283301-mRNA-1;Parent=gene:HPOL_0000283301;Name=HPOL_0000283301-mRNA-1
HPOL_0000473801	4.70537e-296	1.72995	0.615	0.03	6.32448e-292	12	exon:HPOL-0000473801-mRNA-1.1	nHp.2.0.scaf00274	WormBase_imported	mRNA	260532	348172	.	+	.	ID=transcript:HPOL_0000473801-mRNA-1;Parent=gene:HPOL_0000473801;Name=HPOL_0000473801-mRNA-1;info=method:InterPro accession:IPR002129 description:Pyridoxal phosphate-dependent decarboxylase %0Amethod:InterPro accession:IPR010977 description:Aromatic-L-amino-acid decarboxylase %0Amethod:InterPro accession:IPR015421 description:Pyridoxal phosphate-dependent transferase%2C major domain %0Amethod:InterPro accession:IPR015422 description:Pyridoxal phosphate-dependent transferase domain 1 %0Amethod:InterPro accession:IPR015424 description:Pyridoxal phosphate-dependent transferase	info=method:InterPro accession:IPR002129 description:Pyridoxal phosphate-dependent decarboxylase %0Amethod:InterPro accession:IPR010977 description:Aromatic-L-amino-acid decarboxylase %0Amethod:InterPro accession:IPR015421 description:Pyridoxal phosphate-dependent transferase%2C major domain %0Amethod:InterPro accession:IPR015422 description:Pyridoxal phosphate-dependent transferase domain 1 %0Amethod:InterPro accession:IPR015424 description:Pyridoxal phosphate-dependent transferase
HPOL_0001601801	5.61849e-296	0.833029	0.575	0.025	7.55181e-292	12	exon:HPOL-0001601801-mRNA-1.1	nHp.2.0.scaf02014	WormBase_imported	mRNA	1517	52318	.	+	.	ID=transcript:HPOL_0001601801-mRNA-1;Parent=gene:HPOL_0001601801;Name=HPOL_0001601801-mRNA-1;info=method:InterPro accession:IPR000719 description:Protein kinase domain %0Amethod:InterPro accession:IPR011009 description:Protein kinase-like domain superfamily	info=method:InterPro accession:IPR000719 description:Protein kinase domain %0Amethod:InterPro accession:IPR011009 description:Protein kinase-like domain superfamily
HPOL_0000033101	9.39885e-296	1.08134	0.546	0.022	1.2633e-291	12	exon:HPOL-0000033101-mRNA-1.13	nHp.2.0.scaf00010	WormBase_imported	mRNA	521168	548794	.	-	.	ID=transcript:HPOL_0000033101-mRNA-1;Parent=gene:HPOL_0000033101;Name=HPOL_0000033101-mRNA-1;info=method:InterPro accession:IPR001304 description:C-type lectin-like %0Amethod:InterPro accession:IPR016186 description:C-type lectin-like/link domain superfamily %0Amethod:InterPro accession:IPR016187 description:C-type lectin fold	info=method:InterPro accession:IPR001304 description:C-type lectin-like %0Amethod:InterPro accession:IPR016186 description:C-type lectin-like/link domain superfamily %0Amethod:InterPro accession:IPR016187 description:C-type lectin fold
HPOL_0000685401	1.45474e-295	0.517409	0.31	0.003	1.95531e-291	12	exon:HPOL-0000685401-mRNA-1.1	nHp.2.0.scaf00475	WormBase_imported	mRNA	176144	193148	.	+	.	ID=transcript:HPOL_0000685401-mRNA-1;Parent=gene:HPOL_0000685401;Name=HPOL_0000685401-mRNA-1;info=method:InterPro accession:IPR000175 description:Sodium:neurotransmitter symporter %0Amethod:InterPro accession:IPR037272 description:Sodium:neurotransmitter symporter superfamily	info=method:InterPro accession:IPR000175 description:Sodium:neurotransmitter symporter %0Amethod:InterPro accession:IPR037272 description:Sodium:neurotransmitter symporter superfamily
HPOL_0001098301	4.25222e-295	0.796885	0.511	0.018	5.71541e-291	12	exon:HPOL-0001098301-mRNA-1.13	nHp.2.0.scaf00994	WormBase_imported	mRNA	58638	79205	.	-	.	ID=transcript:HPOL_0001098301-mRNA-1;Parent=gene:HPOL_0001098301;Name=HPOL_0001098301-mRNA-1;info=method:InterPro accession:IPR001312 description:Hexokinase %0Amethod:InterPro accession:IPR019807 description:Hexokinase%2C binding site %0Amethod:InterPro accession:IPR022672 description:Hexokinase%2C N-terminal %0Amethod:InterPro accession:IPR022673 description:Hexokinase%2C C-terminal	info=method:InterPro accession:IPR001312 description:Hexokinase %0Amethod:InterPro accession:IPR019807 description:Hexokinase%2C binding site %0Amethod:InterPro accession:IPR022672 description:Hexokinase%2C N-terminal %0Amethod:InterPro accession:IPR022673 description:Hexokinase%2C C-terminal
HPOL_0000220601	5.34541e-295	0.691973	0.414	0.01	7.18476e-291	12	exon:HPOL-0000220601-mRNA-1.16	nHp.2.0.scaf00099	WormBase_imported	mRNA	155449	166564	.	-	.	ID=transcript:HPOL_0000220601-mRNA-1;Parent=gene:HPOL_0000220601;Name=HPOL_0000220601-mRNA-1;info=method:InterPro accession:IPR000719 description:Protein kinase domain %0Amethod:InterPro accession:IPR000980 description:SH2 domain %0Amethod:InterPro accession:IPR001245 description:Serine-threonine/tyrosine-protein kinase%2C catalytic domain %0Amethod:InterPro accession:IPR008266 description:Tyrosine-protein kinase%2C active site %0Amethod:InterPro accession:IPR011009 description:Protein kinase-like domain superfamily %0Amethod:InterPro accession:IPR020635 description:Tyrosine-protein kinase%2C catalytic domain %0Amethod:InterPro accession:IPR035849 description:Fes/Fps/Fer%2C SH2 domain %0Amethod:InterPro accession:IPR036860 description:SH2 domain superfamily	info=method:InterPro accession:IPR000719 description:Protein kinase domain %0Amethod:InterPro accession:IPR000980 description:SH2 domain %0Amethod:InterPro accession:IPR001245 description:Serine-threonine/tyrosine-protein kinase%2C catalytic domain %0Amethod:InterPro accession:IPR008266 description:Tyrosine-protein kinase%2C active site %0Amethod:InterPro accession:IPR011009 description:Protein kinase-like domain superfamily %0Amethod:InterPro accession:IPR020635 description:Tyrosine-protein kinase%2C catalytic domain %0Amethod:InterPro accession:IPR035849 description:Fes/Fps/Fer%2C SH2 domain %0Amethod:InterPro accession:IPR036860 description:SH2 domain superfamily
HPOL_0000268401	6.18677e-295	0.817537	0.552	0.022	8.31564e-291	12	exon:HPOL-0000268401-mRNA-1.9	nHp.2.0.scaf00125	WormBase_imported	mRNA	320780	331512	.	-	.	ID=transcript:HPOL_0000268401-mRNA-1;Parent=gene:HPOL_0000268401;Name=HPOL_0000268401-mRNA-1;info=method:InterPro accession:IPR001478 description:PDZ domain %0Amethod:InterPro accession:IPR036034 description:PDZ superfamily %0Amethod:InterPro accession:IPR040264 description:Uncharacterized protein T15H9.4-like	info=method:InterPro accession:IPR001478 description:PDZ domain %0Amethod:InterPro accession:IPR036034 description:PDZ superfamily %0Amethod:InterPro accession:IPR040264 description:Uncharacterized protein T15H9.4-like
HPOL_0000138001	1.52488e-294	0.406678	0.264	0.001	2.0496e-290	12	exon:HPOL-0000138001-mRNA-1.9	nHp.2.0.scaf00054	WormBase_imported	mRNA	496262	527041	.	-	.	ID=transcript:HPOL_0000138001-mRNA-1;Parent=gene:HPOL_0000138001;Name=HPOL_0000138001-mRNA-1;info=method:InterPro accession:IPR003439 description:ABC transporter-like %0Amethod:InterPro accession:IPR017871 description:ABC transporter%2C conserved site %0Amethod:InterPro accession:IPR026082 description:ABC transporter A %0Amethod:InterPro accession:IPR027417 description:P-loop containing nucleoside triphosphate hydrolase	info=method:InterPro accession:IPR003439 description:ABC transporter-like %0Amethod:InterPro accession:IPR017871 description:ABC transporter%2C conserved site %0Amethod:InterPro accession:IPR026082 description:ABC transporter A %0Amethod:InterPro accession:IPR027417 description:P-loop containing nucleoside triphosphate hydrolase
HPOL_0001334101	2.03236e-294	0.579506	0.425	0.011	2.73169e-290	12	exon:HPOL-0001334101-mRNA-1.1	nHp.2.0.scaf01410	WormBase_imported	mRNA	48112	53752	.	+	.	ID=transcript:HPOL_0001334101-mRNA-1;Parent=gene:HPOL_0001334101;Name=HPOL_0001334101-mRNA-1
HPOL_0000668101	9.71537e-294	1.25423	0.695	0.041	1.30584e-289	12	exon:HPOL-0000668101-mRNA-1.1	nHp.2.0.scaf00454	WormBase_imported	mRNA	210292	267716	.	+	.	ID=transcript:HPOL_0000668101-mRNA-1;Parent=gene:HPOL_0000668101;Name=HPOL_0000668101-mRNA-1;info=method:InterPro accession:IPR000494 description:Receptor L-domain	info=method:InterPro accession:IPR000494 description:Receptor L-domain
HPOL_0000395101	1.15759e-293	0.764735	0.466	0.014	1.55592e-289	12	exon:HPOL-0000395101-mRNA-1.1	nHp.2.0.scaf00208	WormBase_imported	mRNA	355584	371200	.	+	.	ID=transcript:HPOL_0000395101-mRNA-1;Parent=gene:HPOL_0000395101;Name=HPOL_0000395101-mRNA-1
HPOL_0000682901	2.14143e-293	0.527962	0.328	0.004	2.87829e-289	12	exon:HPOL-0000682901-mRNA-1.5	nHp.2.0.scaf00473	WormBase_imported	mRNA	5063	10161	.	-	.	ID=transcript:HPOL_0000682901-mRNA-1;Parent=gene:HPOL_0000682901;Name=HPOL_0000682901-mRNA-1
HPOL_0002011001	2.39181e-293	1.20775	0.764	0.049	3.21483e-289	12	exon:HPOL-0002011001-mRNA-1.7	nHp.2.0.scaf03645	WormBase_imported	mRNA	2016	15951	.	-	.	ID=transcript:HPOL_0002011001-mRNA-1;Parent=gene:HPOL_0002011001;Name=HPOL_0002011001-mRNA-1
HPOL_0000772601	2.68634e-293	0.460402	0.287	0.002	3.61071e-289	12	exon:HPOL-0000772601-mRNA-1.1	nHp.2.0.scaf00560	WormBase_imported	mRNA	233291	252698	.	+	.	ID=transcript:HPOL_0000772601-mRNA-1;Parent=gene:HPOL_0000772601;Name=HPOL_0000772601-mRNA-1
HPOL_0000905701	2.83855e-293	1.72637	0.862	0.066	3.81529e-289	12	exon:HPOL-0000905701-mRNA-1.1	nHp.2.0.scaf00716	WormBase_imported	mRNA	51646	76378	.	+	.	ID=transcript:HPOL_0000905701-mRNA-1;Parent=gene:HPOL_0000905701;Name=HPOL_0000905701-mRNA-1;info=method:InterPro accession:IPR013078 description:Histidine phosphatase superfamily%2C clade-1 %0Amethod:InterPro accession:IPR029033 description:Histidine phosphatase superfamily	info=method:InterPro accession:IPR013078 description:Histidine phosphatase superfamily%2C clade-1 %0Amethod:InterPro accession:IPR029033 description:Histidine phosphatase superfamily
HPOL_0000020501	2.60875e-291	0.681309	0.42	0.01	3.50641e-287	12	exon:HPOL-0000020501-mRNA-1.9	nHp.2.0.scaf00006	WormBase_imported	mRNA	300629	334735	.	-	.	ID=transcript:HPOL_0000020501-mRNA-1;Parent=gene:HPOL_0000020501;Name=HPOL_0000020501-mRNA-1;info=method:InterPro accession:IPR005018 description:DOMON domain	info=method:InterPro accession:IPR005018 description:DOMON domain
HPOL_0000262001	2.72928e-291	0.862921	0.379	0.008	3.66843e-287	12	exon:HPOL-0000262001-mRNA-1.23	nHp.2.0.scaf00121	WormBase_imported	mRNA	245907	292457	.	-	.	ID=transcript:HPOL_0000262001-mRNA-1;Parent=gene:HPOL_0000262001;Name=HPOL_0000262001-mRNA-1;info=method:InterPro accession:IPR000494 description:Receptor L-domain %0Amethod:InterPro accession:IPR036941 description:Receptor L-domain superfamily	info=method:InterPro accession:IPR000494 description:Receptor L-domain %0Amethod:InterPro accession:IPR036941 description:Receptor L-domain superfamily
HPOL_0002105001	5.48763e-291	0.355356	0.27	0.002	7.37593e-287	12	exon:HPOL-0002105001-mRNA-1.1	nHp.2.0.scaf04296	WormBase_imported	mRNA	3070	21413	.	+	.	ID=transcript:HPOL_0002105001-mRNA-1;Parent=gene:HPOL_0002105001;Name=HPOL_0002105001-mRNA-1
HPOL_0000849501	5.58461e-291	0.827974	0.483	0.016	7.50627e-287	12	exon:HPOL-0000849501-mRNA-1.12	nHp.2.0.scaf00648	WormBase_imported	mRNA	144232	166755	.	-	.	ID=transcript:HPOL_0000849501-mRNA-1;Parent=gene:HPOL_0000849501;Name=HPOL_0000849501-mRNA-1
HPOL_0001857401	6.05783e-291	0.659294	0.42	0.01	8.14232e-287	12	exon:HPOL-0001857401-mRNA-1.1	nHp.2.0.scaf02895	WormBase_imported	mRNA	5153	16202	.	+	.	ID=transcript:HPOL_0001857401-mRNA-1;Parent=gene:HPOL_0001857401;Name=HPOL_0001857401-mRNA-1
HPOL_0000218701	1.92082e-290	1.26798	0.724	0.046	2.58178e-286	12	exon:HPOL-0000218701-mRNA-1.1	nHp.2.0.scaf00098	WormBase_imported	mRNA	157094	178258	.	+	.	ID=transcript:HPOL_0000218701-mRNA-1;Parent=gene:HPOL_0000218701;Name=HPOL_0000218701-mRNA-1
HPOL_0001317801	2.1409e-290	0.666616	0.494	0.017	2.87759e-286	12	exon:HPOL-0001317801-mRNA-1.8	nHp.2.0.scaf01378	WormBase_imported	mRNA	144119	150244	.	-	.	ID=transcript:HPOL_0001317801-mRNA-1;Parent=gene:HPOL_0001317801;Name=HPOL_0001317801-mRNA-1
HPOL_0000610401	3.95738e-290	0.804196	0.557	0.023	5.31911e-286	12	exon:HPOL-0000610401-mRNA-1.1	nHp.2.0.scaf00396	WormBase_imported	mRNA	166861	210574	.	+	.	ID=transcript:HPOL_0000610401-mRNA-1;Parent=gene:HPOL_0000610401;Name=HPOL_0000610401-mRNA-1;info=method:InterPro accession:IPR001594 description:Palmitoyltransferase%2C DHHC domain	info=method:InterPro accession:IPR001594 description:Palmitoyltransferase%2C DHHC domain
HPOL_0000293001	2.31319e-288	1.54661	0.799	0.059	3.10916e-284	12	exon:HPOL-0000293001-mRNA-1.1	nHp.2.0.scaf00140	WormBase_imported	mRNA	247735	264093	.	+	.	ID=transcript:HPOL_0000293001-mRNA-1;Parent=gene:HPOL_0000293001;Name=HPOL_0000293001-mRNA-1;info=method:InterPro accession:IPR001304 description:C-type lectin-like %0Amethod:InterPro accession:IPR016186 description:C-type lectin-like/link domain superfamily %0Amethod:InterPro accession:IPR016187 description:C-type lectin fold %0Amethod:InterPro accession:IPR018378 description:C-type lectin%2C conserved site	info=method:InterPro accession:IPR001304 description:C-type lectin-like %0Amethod:InterPro accession:IPR016186 description:C-type lectin-like/link domain superfamily %0Amethod:InterPro accession:IPR016187 description:C-type lectin fold %0Amethod:InterPro accession:IPR018378 description:C-type lectin%2C conserved site
HPOL_0000085401	3.10679e-288	0.558145	0.368	0.007	4.17584e-284	12	exon:HPOL-0000085401-mRNA-1.1	nHp.2.0.scaf00032	WormBase_imported	mRNA	71838	98048	.	+	.	ID=transcript:HPOL_0000085401-mRNA-1;Parent=gene:HPOL_0000085401;Name=HPOL_0000085401-mRNA-1;info=method:InterPro accession:IPR000718 description:Peptidase M13 %0Amethod:InterPro accession:IPR008753 description:Peptidase M13%2C N-terminal domain %0Amethod:InterPro accession:IPR018497 description:Peptidase M13%2C C-terminal domain %0Amethod:InterPro accession:IPR024079 description:Metallopeptidase%2C catalytic domain superfamily %0Amethod:InterPro accession:IPR042089 description:Peptidase M13%2C domain 2	info=method:InterPro accession:IPR000718 description:Peptidase M13 %0Amethod:InterPro accession:IPR008753 description:Peptidase M13%2C N-terminal domain %0Amethod:InterPro accession:IPR018497 description:Peptidase M13%2C C-terminal domain %0Amethod:InterPro accession:IPR024079 description:Metallopeptidase%2C catalytic domain superfamily %0Amethod:InterPro accession:IPR042089 description:Peptidase M13%2C domain 2
HPOL_0000561301	4.87747e-288	0.895213	0.31	0.004	6.55581e-284	12	exon:HPOL-0000561301-mRNA-1.19	nHp.2.0.scaf00350	WormBase_imported	mRNA	239896	303656	.	-	.	ID=transcript:HPOL_0000561301-mRNA-1;Parent=gene:HPOL_0000561301;Name=HPOL_0000561301-mRNA-1;info=method:InterPro accession:IPR001902 description:SLC26A/SulP transporter %0Amethod:InterPro accession:IPR011547 description:SLC26A/SulP transporter domain %0Amethod:InterPro accession:IPR030340 description:Anion transporter SULP-6	info=method:InterPro accession:IPR001902 description:SLC26A/SulP transporter %0Amethod:InterPro accession:IPR011547 description:SLC26A/SulP transporter domain %0Amethod:InterPro accession:IPR030340 description:Anion transporter SULP-6
HPOL_0001994401	4.92258e-288	1.08711	0.615	0.03	6.61644e-284	12	exon:HPOL-0001994401-mRNA-1.1	nHp.2.0.scaf03538	WormBase_imported	mRNA	39015	47988	.	+	.	ID=transcript:HPOL_0001994401-mRNA-1;Parent=gene:HPOL_0001994401;Name=HPOL_0001994401-mRNA-1;info=method:InterPro accession:IPR000719 description:Protein kinase domain %0Amethod:InterPro accession:IPR008271 description:Serine/threonine-protein kinase%2C active site %0Amethod:InterPro accession:IPR011009 description:Protein kinase-like domain superfamily %0Amethod:InterPro accession:IPR017441 description:Protein kinase%2C ATP binding site	info=method:InterPro accession:IPR000719 description:Protein kinase domain %0Amethod:InterPro accession:IPR008271 description:Serine/threonine-protein kinase%2C active site %0Amethod:InterPro accession:IPR011009 description:Protein kinase-like domain superfamily %0Amethod:InterPro accession:IPR017441 description:Protein kinase%2C ATP binding site
HPOL_0000419601	5.31953e-288	0.598914	0.397	0.009	7.14998e-284	12	exon:HPOL-0000419601-mRNA-1.1	nHp.2.0.scaf00229	WormBase_imported	mRNA	118775	139337	.	+	.	ID=transcript:HPOL_0000419601-mRNA-1;Parent=gene:HPOL_0000419601;Name=HPOL_0000419601-mRNA-1
HPOL_0001873301	5.34514e-288	0.723592	0.437	0.012	7.1844e-284	12	exon:HPOL-0001873301-mRNA-1.6	nHp.2.0.scaf02955	WormBase_imported	mRNA	47901	64594	.	-	.	ID=transcript:HPOL_0001873301-mRNA-1;Parent=gene:HPOL_0001873301;Name=HPOL_0001873301-mRNA-1
HPOL_0000316701	1.28269e-287	1.16341	0.477	0.016	1.72406e-283	12	exon:HPOL-0000316701-mRNA-1.1	nHp.2.0.scaf00156	WormBase_imported	mRNA	10104	65426	.	+	.	ID=transcript:HPOL_0000316701-mRNA-1;Parent=gene:HPOL_0000316701;Name=HPOL_0000316701-mRNA-1;info=method:InterPro accession:IPR000494 description:Receptor L-domain	info=method:InterPro accession:IPR000494 description:Receptor L-domain
HPOL_0000102701	2.73012e-287	1.32359	0.489	0.017	3.66955e-283	12	exon:HPOL-0000102701-mRNA-1.28	nHp.2.0.scaf00039	WormBase_imported	mRNA	262461	295906	.	-	.	ID=transcript:HPOL_0000102701-mRNA-1;Parent=gene:HPOL_0000102701;Name=HPOL_0000102701-mRNA-1
HPOL_0001534101	2.17556e-286	0.60973	0.339	0.005	2.92417e-282	12	exon:HPOL-0001534101-mRNA-1.1	nHp.2.0.scaf01842	WormBase_imported	mRNA	48771	80142	.	+	.	ID=transcript:HPOL_0001534101-mRNA-1;Parent=gene:HPOL_0001534101;Name=HPOL_0001534101-mRNA-1;info=method:InterPro accession:IPR000494 description:Receptor L-domain %0Amethod:InterPro accession:IPR036941 description:Receptor L-domain superfamily	info=method:InterPro accession:IPR000494 description:Receptor L-domain %0Amethod:InterPro accession:IPR036941 description:Receptor L-domain superfamily
HPOL_0002179401	3.7672e-286	1.43763	0.609	0.03	5.0635e-282	12	exon:HPOL-0002179401-mRNA-1.1	nHp.2.0.scaf05138	WormBase_imported	mRNA	728	11904	.	+	.	ID=transcript:HPOL_0002179401-mRNA-1;Parent=gene:HPOL_0002179401;Name=HPOL_0002179401-mRNA-1
HPOL_0000940401	3.19029e-285	0.73584	0.523	0.02	4.28807e-281	12	exon:HPOL-0000940401-mRNA-1.1	nHp.2.0.scaf00760	WormBase_imported	mRNA	142443	178503	.	+	.	ID=transcript:HPOL_0000940401-mRNA-1;Parent=gene:HPOL_0000940401;Name=HPOL_0000940401-mRNA-1;info=method:InterPro accession:IPR001304 description:C-type lectin-like %0Amethod:InterPro accession:IPR016186 description:C-type lectin-like/link domain superfamily %0Amethod:InterPro accession:IPR016187 description:C-type lectin fold	info=method:InterPro accession:IPR001304 description:C-type lectin-like %0Amethod:InterPro accession:IPR016186 description:C-type lectin-like/link domain superfamily %0Amethod:InterPro accession:IPR016187 description:C-type lectin fold
HPOL_0000541201	3.35049e-285	0.876851	0.563	0.024	4.50339e-281	12	exon:HPOL-0000541201-mRNA-1.1	nHp.2.0.scaf00331	WormBase_imported	mRNA	267894	276596	.	+	.	ID=transcript:HPOL_0000541201-mRNA-1;Parent=gene:HPOL_0000541201;Name=HPOL_0000541201-mRNA-1
HPOL_0000159701	4.04332e-284	1.22295	0.69	0.041	5.43463e-280	12	exon:HPOL-0000159701-mRNA-1.1	nHp.2.0.scaf00064	WormBase_imported	mRNA	220340	244089	.	+	.	ID=transcript:HPOL_0000159701-mRNA-1;Parent=gene:HPOL_0000159701;Name=HPOL_0000159701-mRNA-1
HPOL_0000564101	8.81494e-283	0.748871	0.42	0.011	1.18482e-278	12	exon:HPOL-0000564101-mRNA-1.1	nHp.2.0.scaf00353	WormBase_imported	mRNA	85076	90657	.	+	.	ID=transcript:HPOL_0000564101-mRNA-1;Parent=gene:HPOL_0000564101;Name=HPOL_0000564101-mRNA-1
HPOL_0001801801	1.089e-282	0.982641	0.511	0.02	1.46372e-278	12	exon:HPOL-0001801801-mRNA-1.12	nHp.2.0.scaf02679	WormBase_imported	mRNA	13524	19532	.	-	.	ID=transcript:HPOL_0001801801-mRNA-1;Parent=gene:HPOL_0001801801;Name=HPOL_0001801801-mRNA-1;info=method:InterPro accession:IPR004843 description:Calcineurin-like phosphoesterase domain%2C ApaH type %0Amethod:InterPro accession:IPR006186 description:Serine/threonine-specific protein phosphatase/bis(5-nucleosyl)-tetraphosphatase %0Amethod:InterPro accession:IPR029052 description:Metallo-dependent phosphatase-like	info=method:InterPro accession:IPR004843 description:Calcineurin-like phosphoesterase domain%2C ApaH type %0Amethod:InterPro accession:IPR006186 description:Serine/threonine-specific protein phosphatase/bis(5-nucleosyl)-tetraphosphatase %0Amethod:InterPro accession:IPR029052 description:Metallo-dependent phosphatase-like
HPOL_0002039801	1.80858e-282	0.480948	0.322	0.005	2.43091e-278	12	exon:HPOL-0002039801-mRNA-1.1	nHp.2.0.scaf03823	WormBase_imported	mRNA	19109	37987	.	+	.	ID=transcript:HPOL_0002039801-mRNA-1;Parent=gene:HPOL_0002039801;Name=HPOL_0002039801-mRNA-1;info=method:InterPro accession:IPR000242 description:PTP type protein phosphatase %0Amethod:InterPro accession:IPR000387 description:Tyrosine specific protein phosphatases domain %0Amethod:InterPro accession:IPR003595 description:Protein-tyrosine phosphatase%2C catalytic %0Amethod:InterPro accession:IPR016130 description:Protein-tyrosine phosphatase%2C active site %0Amethod:InterPro accession:IPR029021 description:Protein-tyrosine phosphatase-like	info=method:InterPro accession:IPR000242 description:PTP type protein phosphatase %0Amethod:InterPro accession:IPR000387 description:Tyrosine specific protein phosphatases domain %0Amethod:InterPro accession:IPR003595 description:Protein-tyrosine phosphatase%2C catalytic %0Amethod:InterPro accession:IPR016130 description:Protein-tyrosine phosphatase%2C active site %0Amethod:InterPro accession:IPR029021 description:Protein-tyrosine phosphatase-like
HPOL_0000513901	1.94599e-282	1.65807	0.782	0.058	2.6156e-278	12	exon:HPOL-0000513901-mRNA-1.1	nHp.2.0.scaf00308	WormBase_imported	mRNA	29106	68503	.	+	.	ID=transcript:HPOL_0000513901-mRNA-1;Parent=gene:HPOL_0000513901;Name=HPOL_0000513901-mRNA-1;info=method:InterPro accession:IPR001666 description:Phosphatidylinositol transfer protein %0Amethod:InterPro accession:IPR023393 description:START-like domain superfamily	info=method:InterPro accession:IPR001666 description:Phosphatidylinositol transfer protein %0Amethod:InterPro accession:IPR023393 description:START-like domain superfamily
HPOL_0000977601	3.19373e-282	0.895186	0.552	0.024	4.29269e-278	12	exon:HPOL-0000977601-mRNA-1.1	nHp.2.0.scaf00810	WormBase_imported	mRNA	141011	157305	.	+	.	ID=transcript:HPOL_0000977601-mRNA-1;Parent=gene:HPOL_0000977601;Name=HPOL_0000977601-mRNA-1
HPOL_0000996901	6.91748e-282	1.12162	0.741	0.05	9.29778e-278	12	exon:HPOL-0000996901-mRNA-1.10	nHp.2.0.scaf00835	WormBase_imported	mRNA	173930	180010	.	-	.	ID=transcript:HPOL_0000996901-mRNA-1;Parent=gene:HPOL_0000996901;Name=HPOL_0000996901-mRNA-1;info=method:InterPro accession:IPR000719 description:Protein kinase domain %0Amethod:InterPro accession:IPR008271 description:Serine/threonine-protein kinase%2C active site %0Amethod:InterPro accession:IPR011009 description:Protein kinase-like domain superfamily %0Amethod:InterPro accession:IPR017441 description:Protein kinase%2C ATP binding site	info=method:InterPro accession:IPR000719 description:Protein kinase domain %0Amethod:InterPro accession:IPR008271 description:Serine/threonine-protein kinase%2C active site %0Amethod:InterPro accession:IPR011009 description:Protein kinase-like domain superfamily %0Amethod:InterPro accession:IPR017441 description:Protein kinase%2C ATP binding site
HPOL_0001295301	8.37938e-282	0.564359	0.402	0.01	1.12627e-277	12	exon:HPOL-0001295301-mRNA-1.12	nHp.2.0.scaf01334	WormBase_imported	mRNA	50634	75928	.	-	.	ID=transcript:HPOL_0001295301-mRNA-1;Parent=gene:HPOL_0001295301;Name=HPOL_0001295301-mRNA-1;info=method:InterPro accession:IPR000719 description:Protein kinase domain %0Amethod:InterPro accession:IPR011009 description:Protein kinase-like domain superfamily	info=method:InterPro accession:IPR000719 description:Protein kinase domain %0Amethod:InterPro accession:IPR011009 description:Protein kinase-like domain superfamily
HPOL_0000127901	7.93057e-281	0.551133	0.374	0.008	1.06595e-276	12	exon:HPOL-0000127901-mRNA-1.11	nHp.2.0.scaf00050	WormBase_imported	mRNA	377877	414530	.	-	.	ID=transcript:HPOL_0000127901-mRNA-1;Parent=gene:HPOL_0000127901;Name=HPOL_0000127901-mRNA-1;info=method:InterPro accession:IPR000242 description:PTP type protein phosphatase %0Amethod:InterPro accession:IPR000387 description:Tyrosine specific protein phosphatases domain %0Amethod:InterPro accession:IPR003595 description:Protein-tyrosine phosphatase%2C catalytic %0Amethod:InterPro accession:IPR029021 description:Protein-tyrosine phosphatase-like	info=method:InterPro accession:IPR000242 description:PTP type protein phosphatase %0Amethod:InterPro accession:IPR000387 description:Tyrosine specific protein phosphatases domain %0Amethod:InterPro accession:IPR003595 description:Protein-tyrosine phosphatase%2C catalytic %0Amethod:InterPro accession:IPR029021 description:Protein-tyrosine phosphatase-like
HPOL_0001338901	6.28119e-280	1.02964	0.437	0.013	8.44255e-276	12	exon:HPOL-0001338901-mRNA-1.1	nHp.2.0.scaf01421	WormBase_imported	mRNA	38566	63389	.	+	.	ID=transcript:HPOL_0001338901-mRNA-1;Parent=gene:HPOL_0001338901;Name=HPOL_0001338901-mRNA-1
HPOL_0001215401	6.45314e-280	0.584897	0.368	0.008	8.67367e-276	12	exon:HPOL-0001215401-mRNA-1.1	nHp.2.0.scaf01183	WormBase_imported	mRNA	86916	108591	.	+	.	ID=transcript:HPOL_0001215401-mRNA-1;Parent=gene:HPOL_0001215401;Name=HPOL_0001215401-mRNA-1;info=method:InterPro accession:IPR002999 description:Tudor domain	info=method:InterPro accession:IPR002999 description:Tudor domain
HPOL_0002149901	1.10968e-279	1.03559	0.511	0.02	1.49152e-275	12	exon:HPOL-0002149901-mRNA-1.4	nHp.2.0.scaf04773	WormBase_imported	mRNA	5250	15498	.	-	.	ID=transcript:HPOL_0002149901-mRNA-1;Parent=gene:HPOL_0002149901;Name=HPOL_0002149901-mRNA-1
HPOL_0000700101	1.1403e-279	1.01793	0.632	0.033	1.53268e-275	12	exon:HPOL-0000700101-mRNA-1.10	nHp.2.0.scaf00488	WormBase_imported	mRNA	191731	207382	.	-	.	ID=transcript:HPOL_0000700101-mRNA-1;Parent=gene:HPOL_0000700101;Name=HPOL_0000700101-mRNA-1;info=method:InterPro accession:IPR002067 description:Mitochondrial carrier protein %0Amethod:InterPro accession:IPR018108 description:Mitochondrial substrate/solute carrier %0Amethod:InterPro accession:IPR023395 description:Mitochondrial carrier domain superfamily	info=method:InterPro accession:IPR002067 description:Mitochondrial carrier protein %0Amethod:InterPro accession:IPR018108 description:Mitochondrial substrate/solute carrier %0Amethod:InterPro accession:IPR023395 description:Mitochondrial carrier domain superfamily
HPOL_0001532201	1.31134e-279	0.64354	0.362	0.007	1.76257e-275	12	exon:HPOL-0001532201-mRNA-1.1	nHp.2.0.scaf01837	WormBase_imported	mRNA	98460	112400	.	+	.	ID=transcript:HPOL_0001532201-mRNA-1;Parent=gene:HPOL_0001532201;Name=HPOL_0001532201-mRNA-1
HPOL_0001360801	1.96762e-278	0.765951	0.494	0.018	2.64468e-274	12	exon:HPOL-0001360801-mRNA-1.1	nHp.2.0.scaf01464	WormBase_imported	mRNA	108497	125778	.	+	.	ID=transcript:HPOL_0001360801-mRNA-1;Parent=gene:HPOL_0001360801;Name=HPOL_0001360801-mRNA-1
HPOL_0001690201	2.61847e-278	1.18673	0.454	0.015	3.51949e-274	12	exon:HPOL-0001690201-mRNA-1.1	nHp.2.0.scaf02288	WormBase_imported	mRNA	31432	79079	.	+	.	ID=transcript:HPOL_0001690201-mRNA-1;Parent=gene:HPOL_0001690201;Name=HPOL_0001690201-mRNA-1;info=method:InterPro accession:IPR000175 description:Sodium:neurotransmitter symporter %0Amethod:InterPro accession:IPR037272 description:Sodium:neurotransmitter symporter superfamily	info=method:InterPro accession:IPR000175 description:Sodium:neurotransmitter symporter %0Amethod:InterPro accession:IPR037272 description:Sodium:neurotransmitter symporter superfamily
HPOL_0001092301	6.16776e-278	0.786325	0.489	0.018	8.29009e-274	12	exon:HPOL-0001092301-mRNA-1.6	nHp.2.0.scaf00984	WormBase_imported	mRNA	109823	117833	.	-	.	ID=transcript:HPOL_0001092301-mRNA-1;Parent=gene:HPOL_0001092301;Name=HPOL_0001092301-mRNA-1
HPOL_0000670201	1.15781e-277	1.3476	0.454	0.015	1.55621e-273	12	exon:HPOL-0000670201-mRNA-1.20	nHp.2.0.scaf00457	WormBase_imported	mRNA	46445	139830	.	-	.	ID=transcript:HPOL_0000670201-mRNA-1;Parent=gene:HPOL_0000670201;Name=HPOL_0000670201-mRNA-1;info=method:InterPro accession:IPR040264 description:Uncharacterized protein T15H9.4-like	info=method:InterPro accession:IPR040264 description:Uncharacterized protein T15H9.4-like
HPOL_0001723901	1.75387e-277	0.816869	0.517	0.021	2.35738e-273	12	exon:HPOL-0001723901-mRNA-1.7	nHp.2.0.scaf02414	WormBase_imported	mRNA	54047	77021	.	-	.	ID=transcript:HPOL_0001723901-mRNA-1;Parent=gene:HPOL_0001723901;Name=HPOL_0001723901-mRNA-1;info=method:InterPro accession:IPR004148 description:BAR domain %0Amethod:InterPro accession:IPR027267 description:AH/BAR domain superfamily	info=method:InterPro accession:IPR004148 description:BAR domain %0Amethod:InterPro accession:IPR027267 description:AH/BAR domain superfamily
HPOL_0001147301	3.12398e-277	0.643775	0.368	0.008	4.19894e-273	12	exon:HPOL-0001147301-mRNA-1.10	nHp.2.0.scaf01069	WormBase_imported	mRNA	130193	177192	.	-	.	ID=transcript:HPOL_0001147301-mRNA-1;Parent=gene:HPOL_0001147301;Name=HPOL_0001147301-mRNA-1;info=method:InterPro accession:IPR005552 description:Scramblase %0Amethod:InterPro accession:IPR025659 description:Tubby-like%2C C-terminal	info=method:InterPro accession:IPR005552 description:Scramblase %0Amethod:InterPro accession:IPR025659 description:Tubby-like%2C C-terminal
HPOL_0002222301	7.88936e-277	0.656147	0.339	0.006	1.06041e-272	12	exon:HPOL-0002222301-mRNA-1.10	nHp.2.0.scaf05880	WormBase_imported	mRNA	2159	7810	.	-	.	ID=transcript:HPOL_0002222301-mRNA-1;Parent=gene:HPOL_0002222301;Name=HPOL_0002222301-mRNA-1
HPOL_0001339101	1.25933e-276	0.678081	0.333	0.006	1.69267e-272	12	exon:HPOL-0001339101-mRNA-1.5	nHp.2.0.scaf01421	WormBase_imported	mRNA	104872	107809	.	-	.	ID=transcript:HPOL_0001339101-mRNA-1;Parent=gene:HPOL_0001339101;Name=HPOL_0001339101-mRNA-1
HPOL_0000732301	2.06317e-276	0.630947	0.333	0.006	2.7731e-272	12	exon:HPOL-0000732301-mRNA-1.16	nHp.2.0.scaf00518	WormBase_imported	mRNA	196884	236417	.	-	.	ID=transcript:HPOL_0000732301-mRNA-1;Parent=gene:HPOL_0000732301;Name=HPOL_0000732301-mRNA-1;info=method:InterPro accession:IPR000242 description:PTP type protein phosphatase %0Amethod:InterPro accession:IPR000387 description:Tyrosine specific protein phosphatases domain %0Amethod:InterPro accession:IPR002502 description:N-acetylmuramoyl-L-alanine amidase domain %0Amethod:InterPro accession:IPR003595 description:Protein-tyrosine phosphatase%2C catalytic %0Amethod:InterPro accession:IPR016130 description:Protein-tyrosine phosphatase%2C active site %0Amethod:InterPro accession:IPR029021 description:Protein-tyrosine phosphatase-like %0Amethod:InterPro accession:IPR036505 description:N-acetylmuramoyl-L-alanine amidase/PGRP domain superfamily	info=method:InterPro accession:IPR000242 description:PTP type protein phosphatase %0Amethod:InterPro accession:IPR000387 description:Tyrosine specific protein phosphatases domain %0Amethod:InterPro accession:IPR002502 description:N-acetylmuramoyl-L-alanine amidase domain %0Amethod:InterPro accession:IPR003595 description:Protein-tyrosine phosphatase%2C catalytic %0Amethod:InterPro accession:IPR016130 description:Protein-tyrosine phosphatase%2C active site %0Amethod:InterPro accession:IPR029021 description:Protein-tyrosine phosphatase-like %0Amethod:InterPro accession:IPR036505 description:N-acetylmuramoyl-L-alanine amidase/PGRP domain superfamily
HPOL_0001467201	3.43759e-276	0.523493	0.362	0.007	4.62046e-272	12	exon:HPOL-0001467201-mRNA-1.5	nHp.2.0.scaf01696	WormBase_imported	mRNA	108702	118079	.	-	.	ID=transcript:HPOL_0001467201-mRNA-1;Parent=gene:HPOL_0001467201;Name=HPOL_0001467201-mRNA-1
HPOL_0001091401	4.69231e-276	0.59704	0.397	0.01	6.30693e-272	12	exon:HPOL-0001091401-mRNA-1.1	nHp.2.0.scaf00982	WormBase_imported	mRNA	125361	147700	.	+	.	ID=transcript:HPOL_0001091401-mRNA-1;Parent=gene:HPOL_0001091401;Name=HPOL_0001091401-mRNA-1;info=method:InterPro accession:IPR000719 description:Protein kinase domain %0Amethod:InterPro accession:IPR011009 description:Protein kinase-like domain superfamily %0Amethod:InterPro accession:IPR017441 description:Protein kinase%2C ATP binding site	info=method:InterPro accession:IPR000719 description:Protein kinase domain %0Amethod:InterPro accession:IPR011009 description:Protein kinase-like domain superfamily %0Amethod:InterPro accession:IPR017441 description:Protein kinase%2C ATP binding site
HPOL_0001708901	1.0504e-275	0.545274	0.374	0.008	1.41184e-271	12	exon:HPOL-0001708901-mRNA-1.2	nHp.2.0.scaf02359	WormBase_imported	mRNA	74811	88304	.	-	.	ID=transcript:HPOL_0001708901-mRNA-1;Parent=gene:HPOL_0001708901;Name=HPOL_0001708901-mRNA-1
HPOL_0000301801	2.68319e-275	0.662404	0.454	0.015	3.60647e-271	12	exon:HPOL-0000301801-mRNA-1.13	nHp.2.0.scaf00145	WormBase_imported	mRNA	334612	348997	.	-	.	ID=transcript:HPOL_0000301801-mRNA-1;Parent=gene:HPOL_0000301801;Name=HPOL_0000301801-mRNA-1
HPOL_0001080301	3.41156e-275	2.01983	0.471	0.017	4.58548e-271	12	exon:HPOL-0001080301-mRNA-1.1	nHp.2.0.scaf00962	WormBase_imported	mRNA	39695	42074	.	+	.	ID=transcript:HPOL_0001080301-mRNA-1;Parent=gene:HPOL_0001080301;Name=HPOL_0001080301-mRNA-1
HPOL_0000877001	3.4631e-275	0.774554	0.443	0.014	4.65475e-271	12	exon:HPOL-0000877001-mRNA-1.9	nHp.2.0.scaf00679	WormBase_imported	mRNA	92784	107773	.	-	.	ID=transcript:HPOL_0000877001-mRNA-1;Parent=gene:HPOL_0000877001;Name=HPOL_0000877001-mRNA-1
HPOL_0002011101	3.96966e-275	0.518226	0.356	0.007	5.33562e-271	12	exon:HPOL-0002011101-mRNA-1.1	nHp.2.0.scaf03646	WormBase_imported	mRNA	18418	35993	.	+	.	ID=transcript:HPOL_0002011101-mRNA-1;Parent=gene:HPOL_0002011101;Name=HPOL_0002011101-mRNA-1
HPOL_0000317001	5.9366e-274	0.41102	0.276	0.003	7.97938e-270	12	exon:HPOL-0000317001-mRNA-1.10	nHp.2.0.scaf00156	WormBase_imported	mRNA	112698	123783	.	-	.	ID=transcript:HPOL_0000317001-mRNA-1;Parent=gene:HPOL_0000317001;Name=HPOL_0000317001-mRNA-1
HPOL_0000510401	7.20745e-274	3.75066	0.989	0.117	9.68754e-270	12	exon:HPOL-0000510401-mRNA-1.80	nHp.2.0.scaf00304	WormBase_imported	mRNA	18766	111491	.	-	.	ID=transcript:HPOL_0000510401-mRNA-1;Parent=gene:HPOL_0000510401;Name=HPOL_0000510401-mRNA-1
HPOL_0000089901	1.48526e-273	0.847634	0.448	0.014	1.99633e-269	12	exon:HPOL-0000089901-mRNA-1.1	nHp.2.0.scaf00034	WormBase_imported	mRNA	277678	335626	.	+	.	ID=transcript:HPOL_0000089901-mRNA-1;Parent=gene:HPOL_0000089901;Name=HPOL_0000089901-mRNA-1;info=method:InterPro accession:IPR000403 description:Phosphatidylinositol 3-/4-kinase%2C catalytic domain %0Amethod:InterPro accession:IPR039756 description:Type II phosphatidylinositol 4-kinase Lsb6/PI4K2	info=method:InterPro accession:IPR000403 description:Phosphatidylinositol 3-/4-kinase%2C catalytic domain %0Amethod:InterPro accession:IPR039756 description:Type II phosphatidylinositol 4-kinase Lsb6/PI4K2
HPOL_0000821401	7.36468e-273	1.9656	0.816	0.07	9.89887e-269	12	exon:HPOL-0000821401-mRNA-1.1	nHp.2.0.scaf00620	WormBase_imported	mRNA	67952	115378	.	+	.	ID=transcript:HPOL_0000821401-mRNA-1;Parent=gene:HPOL_0000821401;Name=HPOL_0000821401-mRNA-1
HPOL_0000886301	1.40375e-272	0.687185	0.5	0.019	1.88677e-268	12	exon:HPOL-0000886301-mRNA-1.9	nHp.2.0.scaf00691	WormBase_imported	mRNA	135858	175786	.	-	.	ID=transcript:HPOL_0000886301-mRNA-1;Parent=gene:HPOL_0000886301;Name=HPOL_0000886301-mRNA-1
HPOL_0000630901	1.56612e-272	1.83872	0.73	0.051	2.10502e-268	12	exon:HPOL-0000630901-mRNA-1.2	nHp.2.0.scaf00419	WormBase_imported	mRNA	160904	161192	.	-	.	ID=transcript:HPOL_0000630901-mRNA-1;Parent=gene:HPOL_0000630901;Name=HPOL_0000630901-mRNA-1
HPOL_0001735501	2.15841e-272	0.901658	0.5	0.02	2.90112e-268	12	exon:HPOL-0001735501-mRNA-1.9	nHp.2.0.scaf02458	WormBase_imported	mRNA	31613	65140	.	-	.	ID=transcript:HPOL_0001735501-mRNA-1;Parent=gene:HPOL_0001735501;Name=HPOL_0001735501-mRNA-1
HPOL_0001727901	2.20205e-272	0.527255	0.316	0.005	2.95977e-268	12	exon:HPOL-0001727901-mRNA-1.1	nHp.2.0.scaf02430	WormBase_imported	mRNA	39948	54747	.	+	.	ID=transcript:HPOL_0001727901-mRNA-1;Parent=gene:HPOL_0001727901;Name=HPOL_0001727901-mRNA-1
HPOL_0000294601	6.03871e-272	1.7534	0.81	0.068	8.11663e-268	12	exon:HPOL-0000294601-mRNA-1.12	nHp.2.0.scaf00141	WormBase_imported	mRNA	247775	268258	.	-	.	ID=transcript:HPOL_0000294601-mRNA-1;Parent=gene:HPOL_0000294601;Name=HPOL_0000294601-mRNA-1;info=method:InterPro accession:IPR000242 description:PTP type protein phosphatase %0Amethod:InterPro accession:IPR000387 description:Tyrosine specific protein phosphatases domain %0Amethod:InterPro accession:IPR003595 description:Protein-tyrosine phosphatase%2C catalytic %0Amethod:InterPro accession:IPR016130 description:Protein-tyrosine phosphatase%2C active site %0Amethod:InterPro accession:IPR029021 description:Protein-tyrosine phosphatase-like	info=method:InterPro accession:IPR000242 description:PTP type protein phosphatase %0Amethod:InterPro accession:IPR000387 description:Tyrosine specific protein phosphatases domain %0Amethod:InterPro accession:IPR003595 description:Protein-tyrosine phosphatase%2C catalytic %0Amethod:InterPro accession:IPR016130 description:Protein-tyrosine phosphatase%2C active site %0Amethod:InterPro accession:IPR029021 description:Protein-tyrosine phosphatase-like
HPOL_0002025201	4.4538e-271	0.397822	0.287	0.003	5.98635e-267	12	exon:HPOL-0002025201-mRNA-1.4	nHp.2.0.scaf03740	WormBase_imported	mRNA	26580	27585	.	-	.	ID=transcript:HPOL_0002025201-mRNA-1;Parent=gene:HPOL_0002025201;Name=HPOL_0002025201-mRNA-1
HPOL_0000553101	2.10978e-270	0.951762	0.586	0.029	2.83575e-266	12	exon:HPOL-0000553101-mRNA-1.5	nHp.2.0.scaf00342	WormBase_imported	mRNA	198752	229602	.	-	.	ID=transcript:HPOL_0000553101-mRNA-1;Parent=gene:HPOL_0000553101;Name=HPOL_0000553101-mRNA-1;info=method:InterPro accession:IPR001304 description:C-type lectin-like %0Amethod:InterPro accession:IPR016186 description:C-type lectin-like/link domain superfamily %0Amethod:InterPro accession:IPR016187 description:C-type lectin fold	info=method:InterPro accession:IPR001304 description:C-type lectin-like %0Amethod:InterPro accession:IPR016186 description:C-type lectin-like/link domain superfamily %0Amethod:InterPro accession:IPR016187 description:C-type lectin fold
HPOL_0000758901	6.03218e-270	0.598882	0.328	0.006	8.10786e-266	12	exon:HPOL-0000758901-mRNA-1.14	nHp.2.0.scaf00547	WormBase_imported	mRNA	201402	219468	.	-	.	ID=transcript:HPOL_0000758901-mRNA-1;Parent=gene:HPOL_0000758901;Name=HPOL_0000758901-mRNA-1;info=method:InterPro accession:IPR000175 description:Sodium:neurotransmitter symporter %0Amethod:InterPro accession:IPR037272 description:Sodium:neurotransmitter symporter superfamily	info=method:InterPro accession:IPR000175 description:Sodium:neurotransmitter symporter %0Amethod:InterPro accession:IPR037272 description:Sodium:neurotransmitter symporter superfamily
HPOL_0000113901	1.05091e-269	0.629454	0.397	0.01	1.41253e-265	12	exon:HPOL-0000113901-mRNA-1.1	nHp.2.0.scaf00043	WormBase_imported	mRNA	403401	406988	.	+	.	ID=transcript:HPOL_0000113901-mRNA-1;Parent=gene:HPOL_0000113901;Name=HPOL_0000113901-mRNA-1
HPOL_0001038201	7.30884e-269	0.430265	0.264	0.002	9.82382e-265	12	exon:HPOL-0001038201-mRNA-1.1	nHp.2.0.scaf00897	WormBase_imported	mRNA	145561	156452	.	+	.	ID=transcript:HPOL_0001038201-mRNA-1;Parent=gene:HPOL_0001038201;Name=HPOL_0001038201-mRNA-1
HPOL_0000011501	1.43538e-268	0.680639	0.345	0.007	1.9293e-264	12	exon:HPOL-0000011501-mRNA-1.19	nHp.2.0.scaf00003	WormBase_imported	mRNA	166706	187355	.	-	.	ID=transcript:HPOL_0000011501-mRNA-1;Parent=gene:HPOL_0000011501;Name=HPOL_0000011501-mRNA-1
HPOL_0001986901	1.60216e-266	0.978838	0.615	0.033	2.15346e-262	12	exon:HPOL-0001986901-mRNA-1.3	nHp.2.0.scaf03489	WormBase_imported	mRNA	50193	51278	.	-	.	ID=transcript:HPOL_0001986901-mRNA-1;Parent=gene:HPOL_0001986901;Name=HPOL_0001986901-mRNA-1
HPOL_0000664801	5.66831e-265	0.619085	0.339	0.007	7.61878e-261	12	exon:HPOL-0000664801-mRNA-1.12	nHp.2.0.scaf00451	WormBase_imported	mRNA	197409	206782	.	-	.	ID=transcript:HPOL_0000664801-mRNA-1;Parent=gene:HPOL_0000664801;Name=HPOL_0000664801-mRNA-1;info=method:InterPro accession:IPR001466 description:Beta-lactamase-related %0Amethod:InterPro accession:IPR012338 description:Beta-lactamase/transpeptidase-like	info=method:InterPro accession:IPR001466 description:Beta-lactamase-related %0Amethod:InterPro accession:IPR012338 description:Beta-lactamase/transpeptidase-like
HPOL_0001331001	1.01708e-263	0.348636	0.253	0.002	1.36705e-259	12	exon:HPOL-0001331001-mRNA-1.12	nHp.2.0.scaf01404	WormBase_imported	mRNA	53821	72680	.	-	.	ID=transcript:HPOL_0001331001-mRNA-1;Parent=gene:HPOL_0001331001;Name=HPOL_0001331001-mRNA-1;info=method:InterPro accession:IPR003347 description:JmjC domain	info=method:InterPro accession:IPR003347 description:JmjC domain
HPOL_0000905401	1.21507e-263	1.84584	0.816	0.071	1.63318e-259	12	exon:HPOL-0000905401-mRNA-1.1	nHp.2.0.scaf00715	WormBase_imported	mRNA	152058	170443	.	+	.	ID=transcript:HPOL_0000905401-mRNA-1;Parent=gene:HPOL_0000905401;Name=HPOL_0000905401-mRNA-1;info=method:InterPro accession:IPR000535 description:Major sperm protein (MSP) domain %0Amethod:InterPro accession:IPR008962 description:PapD-like superfamily %0Amethod:InterPro accession:IPR013783 description:Immunoglobulin-like fold	info=method:InterPro accession:IPR000535 description:Major sperm protein (MSP) domain %0Amethod:InterPro accession:IPR008962 description:PapD-like superfamily %0Amethod:InterPro accession:IPR013783 description:Immunoglobulin-like fold
HPOL_0000468701	1.74522e-263	0.941116	0.609	0.033	2.34575e-259	12	exon:HPOL-0000468701-mRNA-1.1	nHp.2.0.scaf00270	WormBase_imported	mRNA	354828	355547	.	+	.	ID=transcript:HPOL_0000468701-mRNA-1;Parent=gene:HPOL_0000468701;Name=HPOL_0000468701-mRNA-1
HPOL_0001423101	3.35127e-263	1.20874	0.609	0.033	4.50444e-259	12	exon:HPOL-0001423101-mRNA-1.4	nHp.2.0.scaf01599	WormBase_imported	mRNA	24934	33169	.	-	.	ID=transcript:HPOL_0001423101-mRNA-1;Parent=gene:HPOL_0001423101;Name=HPOL_0001423101-mRNA-1
HPOL_0000061501	4.21623e-263	1.75227	0.925	0.097	5.66704e-259	12	exon:HPOL-0000061501-mRNA-1.1	nHp.2.0.scaf00021	WormBase_imported	mRNA	541069	557120	.	+	.	ID=transcript:HPOL_0000061501-mRNA-1;Parent=gene:HPOL_0000061501;Name=HPOL_0000061501-mRNA-1;info=method:InterPro accession:IPR000719 description:Protein kinase domain %0Amethod:InterPro accession:IPR008271 description:Serine/threonine-protein kinase%2C active site %0Amethod:InterPro accession:IPR011009 description:Protein kinase-like domain superfamily %0Amethod:InterPro accession:IPR017441 description:Protein kinase%2C ATP binding site	info=method:InterPro accession:IPR000719 description:Protein kinase domain %0Amethod:InterPro accession:IPR008271 description:Serine/threonine-protein kinase%2C active site %0Amethod:InterPro accession:IPR011009 description:Protein kinase-like domain superfamily %0Amethod:InterPro accession:IPR017441 description:Protein kinase%2C ATP binding site
HPOL_0001187801	1.12845e-262	0.768074	0.529	0.024	1.51675e-258	12	exon:HPOL-0001187801-mRNA-1.1	nHp.2.0.scaf01132	WormBase_imported	mRNA	63843	124147	.	+	.	ID=transcript:HPOL_0001187801-mRNA-1;Parent=gene:HPOL_0001187801;Name=HPOL_0001187801-mRNA-1
HPOL_0001483301	1.18585e-262	0.693613	0.368	0.009	1.5939e-258	12	exon:HPOL-0001483301-mRNA-1.11	nHp.2.0.scaf01729	WormBase_imported	mRNA	16834	51475	.	-	.	ID=transcript:HPOL_0001483301-mRNA-1;Parent=gene:HPOL_0001483301;Name=HPOL_0001483301-mRNA-1;info=method:InterPro accession:IPR004296 description:DUF236 repeat	info=method:InterPro accession:IPR004296 description:DUF236 repeat
HPOL_0001731401	1.90551e-262	0.555364	0.31	0.005	2.5612e-258	12	exon:HPOL-0001731401-mRNA-1.1	nHp.2.0.scaf02444	WormBase_imported	mRNA	44174	80643	.	+	.	ID=transcript:HPOL_0001731401-mRNA-1;Parent=gene:HPOL_0001731401;Name=HPOL_0001731401-mRNA-1;info=method:InterPro accession:IPR000719 description:Protein kinase domain %0Amethod:InterPro accession:IPR000980 description:SH2 domain %0Amethod:InterPro accession:IPR001245 description:Serine-threonine/tyrosine-protein kinase%2C catalytic domain %0Amethod:InterPro accession:IPR008266 description:Tyrosine-protein kinase%2C active site %0Amethod:InterPro accession:IPR011009 description:Protein kinase-like domain superfamily %0Amethod:InterPro accession:IPR017441 description:Protein kinase%2C ATP binding site %0Amethod:InterPro accession:IPR020635 description:Tyrosine-protein kinase%2C catalytic domain %0Amethod:InterPro accession:IPR036860 description:SH2 domain superfamily	info=method:InterPro accession:IPR000719 description:Protein kinase domain %0Amethod:InterPro accession:IPR000980 description:SH2 domain %0Amethod:InterPro accession:IPR001245 description:Serine-threonine/tyrosine-protein kinase%2C catalytic domain %0Amethod:InterPro accession:IPR008266 description:Tyrosine-protein kinase%2C active site %0Amethod:InterPro accession:IPR011009 description:Protein kinase-like domain superfamily %0Amethod:InterPro accession:IPR017441 description:Protein kinase%2C ATP binding site %0Amethod:InterPro accession:IPR020635 description:Tyrosine-protein kinase%2C catalytic domain %0Amethod:InterPro accession:IPR036860 description:SH2 domain superfamily
HPOL_0001788501	1.93536e-262	0.756311	0.391	0.01	2.60132e-258	12	exon:HPOL-0001788501-mRNA-1.1	nHp.2.0.scaf02634	WormBase_imported	mRNA	42590	52856	.	+	.	ID=transcript:HPOL_0001788501-mRNA-1;Parent=gene:HPOL_0001788501;Name=HPOL_0001788501-mRNA-1
HPOL_0000923601	1.40163e-261	0.622736	0.385	0.01	1.88393e-257	12	exon:HPOL-0000923601-mRNA-1.21	nHp.2.0.scaf00737	WormBase_imported	mRNA	171041	194765	.	-	.	ID=transcript:HPOL_0000923601-mRNA-1;Parent=gene:HPOL_0000923601;Name=HPOL_0000923601-mRNA-1;info=method:InterPro accession:IPR003609 description:PAN/Apple domain	info=method:InterPro accession:IPR003609 description:PAN/Apple domain
HPOL_0001969201	2.7636e-261	0.347927	0.259	0.002	3.71455e-257	12	exon:HPOL-0001969201-mRNA-1.4	nHp.2.0.scaf03403	WormBase_imported	mRNA	10003	18497	.	-	.	ID=transcript:HPOL_0001969201-mRNA-1;Parent=gene:HPOL_0001969201;Name=HPOL_0001969201-mRNA-1
HPOL_0001902401	3.93988e-261	0.682132	0.471	0.018	5.29559e-257	12	exon:HPOL-0001902401-mRNA-1.1	nHp.2.0.scaf03077	WormBase_imported	mRNA	51696	64950	.	+	.	ID=transcript:HPOL_0001902401-mRNA-1;Parent=gene:HPOL_0001902401;Name=HPOL_0001902401-mRNA-1;info=method:InterPro accession:IPR001283 description:Cysteine-rich secretory protein-related %0Amethod:InterPro accession:IPR014044 description:CAP domain %0Amethod:InterPro accession:IPR034113 description:Golgi-associated plant pathogenesis-related protein 1%2C SCP domain %0Amethod:InterPro accession:IPR035940 description:CAP superfamily	info=method:InterPro accession:IPR001283 description:Cysteine-rich secretory protein-related %0Amethod:InterPro accession:IPR014044 description:CAP domain %0Amethod:InterPro accession:IPR034113 description:Golgi-associated plant pathogenesis-related protein 1%2C SCP domain %0Amethod:InterPro accession:IPR035940 description:CAP superfamily
HPOL_0000287101	1.72849e-260	1.85352	0.833	0.076	2.32327e-256	12	exon:HPOL-0000287101-mRNA-1.1	nHp.2.0.scaf00135	WormBase_imported	mRNA	330868	349914	.	+	.	ID=transcript:HPOL_0000287101-mRNA-1;Parent=gene:HPOL_0000287101;Name=HPOL_0000287101-mRNA-1
HPOL_0000533601	2.41806e-260	1.14836	0.563	0.029	3.25012e-256	12	exon:HPOL-0000533601-mRNA-1.23	nHp.2.0.scaf00325	WormBase_imported	mRNA	63121	89574	.	-	.	ID=transcript:HPOL_0000533601-mRNA-1;Parent=gene:HPOL_0000533601;Name=HPOL_0000533601-mRNA-1;info=method:InterPro accession:IPR004328 description:BRO1 domain %0Amethod:InterPro accession:IPR025304 description:ALIX V-shaped domain %0Amethod:InterPro accession:IPR038499 description:BRO1 domain superfamily	info=method:InterPro accession:IPR004328 description:BRO1 domain %0Amethod:InterPro accession:IPR025304 description:ALIX V-shaped domain %0Amethod:InterPro accession:IPR038499 description:BRO1 domain superfamily
HPOL_0002114801	2.83851e-260	0.750811	0.511	0.022	3.81524e-256	12	exon:HPOL-0002114801-mRNA-1.1	nHp.2.0.scaf04399	WormBase_imported	mRNA	1561	25704	.	+	.	ID=transcript:HPOL_0002114801-mRNA-1;Parent=gene:HPOL_0002114801;Name=HPOL_0002114801-mRNA-1
HPOL_0002183201	2.87262e-260	0.458632	0.351	0.008	3.86108e-256	12	exon:HPOL-0002183201-mRNA-1.1	nHp.2.0.scaf05188	WormBase_imported	mRNA	18429	19287	.	+	.	ID=transcript:HPOL_0002183201-mRNA-1;Parent=gene:HPOL_0002183201;Name=HPOL_0002183201-mRNA-1
HPOL_0001612001	5.18617e-260	1.91107	0.914	0.093	6.97073e-256	12	exon:HPOL-0001612001-mRNA-1.1	nHp.2.0.scaf02047	WormBase_imported	mRNA	87192	103845	.	+	.	ID=transcript:HPOL_0001612001-mRNA-1;Parent=gene:HPOL_0001612001;Name=HPOL_0001612001-mRNA-1
HPOL_0000514001	6.73423e-260	1.19537	0.736	0.053	9.05148e-256	12	exon:HPOL-0000514001-mRNA-1.1	nHp.2.0.scaf00308	WormBase_imported	mRNA	86778	92051	.	+	.	ID=transcript:HPOL_0000514001-mRNA-1;Parent=gene:HPOL_0000514001;Name=HPOL_0000514001-mRNA-1;info=method:InterPro accession:IPR021869 description:Ribonuclease Zc3h12a-like%2C NYN domain	info=method:InterPro accession:IPR021869 description:Ribonuclease Zc3h12a-like%2C NYN domain
HPOL_0001337001	1.21708e-259	1.64423	0.851	0.08	1.63588e-255	12	exon:HPOL-0001337001-mRNA-1.1	nHp.2.0.scaf01417	WormBase_imported	mRNA	74725	99697	.	+	.	ID=transcript:HPOL_0001337001-mRNA-1;Parent=gene:HPOL_0001337001;Name=HPOL_0001337001-mRNA-1
HPOL_0000881501	3.19764e-259	1.33765	0.477	0.019	4.29794e-255	12	exon:HPOL-0000881501-mRNA-1.13	nHp.2.0.scaf00685	WormBase_imported	mRNA	32801	139357	.	-	.	ID=transcript:HPOL_0000881501-mRNA-1;Parent=gene:HPOL_0000881501;Name=HPOL_0000881501-mRNA-1
HPOL_0000113601	3.32491e-259	0.614365	0.425	0.014	4.46902e-255	12	exon:HPOL-0000113601-mRNA-1.1	nHp.2.0.scaf00043	WormBase_imported	mRNA	387092	387791	.	+	.	ID=transcript:HPOL_0000113601-mRNA-1;Parent=gene:HPOL_0000113601;Name=HPOL_0000113601-mRNA-1
HPOL_0001172101	5.23556e-259	0.439896	0.293	0.004	7.03712e-255	12	exon:HPOL-0001172101-mRNA-1.7	nHp.2.0.scaf01107	WormBase_imported	mRNA	69289	85693	.	-	.	ID=transcript:HPOL_0001172101-mRNA-1;Parent=gene:HPOL_0001172101;Name=HPOL_0001172101-mRNA-1
HPOL_0000113801	8.63568e-259	1.75975	0.868	0.082	1.16072e-254	12	exon:HPOL-0000113801-mRNA-1.1	nHp.2.0.scaf00043	WormBase_imported	mRNA	398452	399314	.	+	.	ID=transcript:HPOL_0000113801-mRNA-1;Parent=gene:HPOL_0000113801;Name=HPOL_0000113801-mRNA-1
HPOL_0002097201	1.3589e-257	0.63311	0.397	0.011	1.8265e-253	12	exon:HPOL-0002097201-mRNA-1.10	nHp.2.0.scaf04238	WormBase_imported	mRNA	10500	33199	.	-	.	ID=transcript:HPOL_0002097201-mRNA-1;Parent=gene:HPOL_0002097201;Name=HPOL_0002097201-mRNA-1
HPOL_0002099401	2.20832e-257	0.660271	0.431	0.014	2.96821e-253	12	exon:HPOL-0002099401-mRNA-1.1	nHp.2.0.scaf04256	WormBase_imported	mRNA	4427	33103	.	+	.	ID=transcript:HPOL_0002099401-mRNA-1;Parent=gene:HPOL_0002099401;Name=HPOL_0002099401-mRNA-1;info=method:InterPro accession:IPR000719 description:Protein kinase domain %0Amethod:InterPro accession:IPR001245 description:Serine-threonine/tyrosine-protein kinase%2C catalytic domain %0Amethod:InterPro accession:IPR008266 description:Tyrosine-protein kinase%2C active site %0Amethod:InterPro accession:IPR011009 description:Protein kinase-like domain superfamily %0Amethod:InterPro accession:IPR020635 description:Tyrosine-protein kinase%2C catalytic domain	info=method:InterPro accession:IPR000719 description:Protein kinase domain %0Amethod:InterPro accession:IPR001245 description:Serine-threonine/tyrosine-protein kinase%2C catalytic domain %0Amethod:InterPro accession:IPR008266 description:Tyrosine-protein kinase%2C active site %0Amethod:InterPro accession:IPR011009 description:Protein kinase-like domain superfamily %0Amethod:InterPro accession:IPR020635 description:Tyrosine-protein kinase%2C catalytic domain
HPOL_0002121501	2.93181e-257	0.935079	0.546	0.027	3.94064e-253	12	exon:HPOL-0002121501-mRNA-1.12	nHp.2.0.scaf04474	WormBase_imported	mRNA	9680	29252	.	-	.	ID=transcript:HPOL_0002121501-mRNA-1;Parent=gene:HPOL_0002121501;Name=HPOL_0002121501-mRNA-1;info=method:InterPro accession:IPR001466 description:Beta-lactamase-related %0Amethod:InterPro accession:IPR012338 description:Beta-lactamase/transpeptidase-like	info=method:InterPro accession:IPR001466 description:Beta-lactamase-related %0Amethod:InterPro accession:IPR012338 description:Beta-lactamase/transpeptidase-like
HPOL_0001806501	4.55562e-257	0.632643	0.397	0.011	6.12321e-253	12	exon:HPOL-0001806501-mRNA-1.1	nHp.2.0.scaf02690	WormBase_imported	mRNA	8544	16111	.	+	.	ID=transcript:HPOL_0001806501-mRNA-1;Parent=gene:HPOL_0001806501;Name=HPOL_0001806501-mRNA-1
HPOL_0001915601	4.57638e-257	1.45621	0.724	0.054	6.15112e-253	12	exon:HPOL-0001915601-mRNA-1.1	nHp.2.0.scaf03129	WormBase_imported	mRNA	28846	29237	.	+	.	ID=transcript:HPOL_0001915601-mRNA-1;Parent=gene:HPOL_0001915601;Name=HPOL_0001915601-mRNA-1
HPOL_0000891101	5.41627e-257	1.11908	0.477	0.019	7.28001e-253	12	exon:HPOL-0000891101-mRNA-1.1	nHp.2.0.scaf00697	WormBase_imported	mRNA	202980	228629	.	+	.	ID=transcript:HPOL_0000891101-mRNA-1;Parent=gene:HPOL_0000891101;Name=HPOL_0000891101-mRNA-1;info=method:InterPro accession:IPR001478 description:PDZ domain %0Amethod:InterPro accession:IPR036034 description:PDZ superfamily %0Amethod:InterPro accession:IPR040264 description:Uncharacterized protein T15H9.4-like	info=method:InterPro accession:IPR001478 description:PDZ domain %0Amethod:InterPro accession:IPR036034 description:PDZ superfamily %0Amethod:InterPro accession:IPR040264 description:Uncharacterized protein T15H9.4-like
HPOL_0000163901	9.67075e-257	1.1808	0.678	0.045	1.29985e-252	12	exon:HPOL-0000163901-mRNA-1.7	nHp.2.0.scaf00066	WormBase_imported	mRNA	392192	403163	.	-	.	ID=transcript:HPOL_0000163901-mRNA-1;Parent=gene:HPOL_0000163901;Name=HPOL_0000163901-mRNA-1
HPOL_0001179001	3.53795e-256	1.73053	0.828	0.076	4.75536e-252	12	exon:HPOL-0001179001-mRNA-1.1	nHp.2.0.scaf01118	WormBase_imported	mRNA	91013	100193	.	+	.	ID=transcript:HPOL_0001179001-mRNA-1;Parent=gene:HPOL_0001179001;Name=HPOL_0001179001-mRNA-1
HPOL_0001261301	6.83331e-256	0.75822	0.471	0.018	9.18465e-252	12	exon:HPOL-0001261301-mRNA-1.6	nHp.2.0.scaf01269	WormBase_imported	mRNA	90642	95804	.	-	.	ID=transcript:HPOL_0001261301-mRNA-1;Parent=gene:HPOL_0001261301;Name=HPOL_0001261301-mRNA-1;info=method:InterPro accession:IPR000719 description:Protein kinase domain %0Amethod:InterPro accession:IPR008271 description:Serine/threonine-protein kinase%2C active site %0Amethod:InterPro accession:IPR011009 description:Protein kinase-like domain superfamily	info=method:InterPro accession:IPR000719 description:Protein kinase domain %0Amethod:InterPro accession:IPR008271 description:Serine/threonine-protein kinase%2C active site %0Amethod:InterPro accession:IPR011009 description:Protein kinase-like domain superfamily
HPOL_0000205501	8.22865e-256	0.892253	0.552	0.027	1.10601e-251	12	exon:HPOL-0000205501-mRNA-1.1	nHp.2.0.scaf00091	WormBase_imported	mRNA	149927	173237	.	+	.	ID=transcript:HPOL_0000205501-mRNA-1;Parent=gene:HPOL_0000205501;Name=HPOL_0000205501-mRNA-1
HPOL_0000936701	2.10722e-255	0.670099	0.345	0.008	2.83232e-251	12	exon:HPOL-0000936701-mRNA-1.10	nHp.2.0.scaf00756	WormBase_imported	mRNA	47503	73413	.	-	.	ID=transcript:HPOL_0000936701-mRNA-1;Parent=gene:HPOL_0000936701;Name=HPOL_0000936701-mRNA-1;info=method:InterPro accession:IPR004245 description:Protein of unknown function DUF229	info=method:InterPro accession:IPR004245 description:Protein of unknown function DUF229
HPOL_0000648701	4.31888e-255	0.946516	0.586	0.032	5.80501e-251	12	exon:HPOL-0000648701-mRNA-1.1	nHp.2.0.scaf00439	WormBase_imported	mRNA	225746	233705	.	+	.	ID=transcript:HPOL_0000648701-mRNA-1;Parent=gene:HPOL_0000648701;Name=HPOL_0000648701-mRNA-1
HPOL_0000451101	5.25517e-255	0.495285	0.333	0.007	7.06348e-251	12	exon:HPOL-0000451101-mRNA-1.1	nHp.2.0.scaf00256	WormBase_imported	mRNA	82583	97488	.	+	.	ID=transcript:HPOL_0000451101-mRNA-1;Parent=gene:HPOL_0000451101;Name=HPOL_0000451101-mRNA-1
HPOL_0001692501	6.20459e-255	0.964387	0.586	0.032	8.33959e-251	12	exon:HPOL-0001692501-mRNA-1.5	nHp.2.0.scaf02298	WormBase_imported	mRNA	13637	25205	.	-	.	ID=transcript:HPOL_0001692501-mRNA-1;Parent=gene:HPOL_0001692501;Name=HPOL_0001692501-mRNA-1;info=method:InterPro accession:IPR000719 description:Protein kinase domain %0Amethod:InterPro accession:IPR001245 description:Serine-threonine/tyrosine-protein kinase%2C catalytic domain %0Amethod:InterPro accession:IPR011009 description:Protein kinase-like domain superfamily	info=method:InterPro accession:IPR000719 description:Protein kinase domain %0Amethod:InterPro accession:IPR001245 description:Serine-threonine/tyrosine-protein kinase%2C catalytic domain %0Amethod:InterPro accession:IPR011009 description:Protein kinase-like domain superfamily
HPOL_0002156601	1.6229e-254	1.81932	0.833	0.08	2.18134e-250	12	exon:HPOL-0002156601-mRNA-1.14	nHp.2.0.scaf04841	WormBase_imported	mRNA	2756	22023	.	-	.	ID=transcript:HPOL_0002156601-mRNA-1;Parent=gene:HPOL_0002156601;Name=HPOL_0002156601-mRNA-1;info=method:InterPro accession:IPR011705 description:BTB/Kelch-associated	info=method:InterPro accession:IPR011705 description:BTB/Kelch-associated
HPOL_0001135101	1.88667e-253	1.11248	0.638	0.04	2.53587e-249	12	exon:HPOL-0001135101-mRNA-1.1	nHp.2.0.scaf01050	WormBase_imported	mRNA	84560	91392	.	+	.	ID=transcript:HPOL_0001135101-mRNA-1;Parent=gene:HPOL_0001135101;Name=HPOL_0001135101-mRNA-1
HPOL_0000223601	3.99461e-253	0.434739	0.276	0.003	5.36916e-249	12	exon:HPOL-0000223601-mRNA-1.1	nHp.2.0.scaf00100	WormBase_imported	mRNA	274335	283637	.	+	.	ID=transcript:HPOL_0000223601-mRNA-1;Parent=gene:HPOL_0000223601;Name=HPOL_0000223601-mRNA-1
HPOL_0002253201	8.14351e-253	0.462729	0.362	0.009	1.09457e-248	12	exon:HPOL-0002253201-mRNA-1.1	nHp.2.0.scaf06642	WormBase_imported	mRNA	4169	4627	.	+	.	ID=transcript:HPOL_0002253201-mRNA-1;Parent=gene:HPOL_0002253201;Name=HPOL_0002253201-mRNA-1;info=method:InterPro accession:IPR029021 description:Protein-tyrosine phosphatase-like	info=method:InterPro accession:IPR029021 description:Protein-tyrosine phosphatase-like
HPOL_0000134201	1.23227e-252	1.73758	0.793	0.07	1.6563e-248	12	exon:HPOL-0000134201-mRNA-1.8	nHp.2.0.scaf00053	WormBase_imported	mRNA	130920	138587	.	-	.	ID=transcript:HPOL_0000134201-mRNA-1;Parent=gene:HPOL_0000134201;Name=HPOL_0000134201-mRNA-1
HPOL_0000093201	1.97133e-252	1.05192	0.621	0.037	2.64966e-248	12	exon:HPOL-0000093201-mRNA-1.2	nHp.2.0.scaf00036	WormBase_imported	mRNA	13190	14842	.	-	.	ID=transcript:HPOL_0000093201-mRNA-1;Parent=gene:HPOL_0000093201;Name=HPOL_0000093201-mRNA-1
HPOL_0000021201	2.89798e-251	0.576001	0.42	0.014	3.89518e-247	12	exon:HPOL-0000021201-mRNA-1.1	nHp.2.0.scaf00006	WormBase_imported	mRNA	547475	569015	.	+	.	ID=transcript:HPOL_0000021201-mRNA-1;Parent=gene:HPOL_0000021201;Name=HPOL_0000021201-mRNA-1
HPOL_0000635101	5.93354e-251	0.831605	0.598	0.034	7.97527e-247	12	exon:HPOL-0000635101-mRNA-2.17	nHp.2.0.scaf00424	WormBase_imported	mRNA	214366	259977	.	-	.	ID=transcript:HPOL_0000635101-mRNA-1;Parent=gene:HPOL_0000635101;Name=HPOL_0000635101-mRNA-1;info=method:InterPro accession:IPR015425 description:Formin%2C FH2 domain	info=method:InterPro accession:IPR015425 description:Formin%2C FH2 domain
HPOL_0000140301	6.79283e-251	0.347219	0.264	0.003	9.13024e-247	12	exon:HPOL-0000140301-mRNA-1.11	nHp.2.0.scaf00056	WormBase_imported	mRNA	46807	60394	.	-	.	ID=transcript:HPOL_0000140301-mRNA-1;Parent=gene:HPOL_0000140301;Name=HPOL_0000140301-mRNA-1
HPOL_0002006201	9.36331e-251	1.55345	0.81	0.072	1.25852e-246	12	exon:HPOL-0002006201-mRNA-1.1	nHp.2.0.scaf03609	WormBase_imported	mRNA	28860	46548	.	+	.	ID=transcript:HPOL_0002006201-mRNA-1;Parent=gene:HPOL_0002006201;Name=HPOL_0002006201-mRNA-1;info=method:InterPro accession:IPR002156 description:Ribonuclease H domain %0Amethod:InterPro accession:IPR012337 description:Ribonuclease H-like superfamily %0Amethod:InterPro accession:IPR036397 description:Ribonuclease H superfamily	info=method:InterPro accession:IPR002156 description:Ribonuclease H domain %0Amethod:InterPro accession:IPR012337 description:Ribonuclease H-like superfamily %0Amethod:InterPro accession:IPR036397 description:Ribonuclease H superfamily
HPOL_0000640701	1.08697e-250	0.824553	0.58	0.031	1.46099e-246	12	exon:HPOL-0000640701-mRNA-1.1	nHp.2.0.scaf00430	WormBase_imported	mRNA	212498	219900	.	+	.	ID=transcript:HPOL_0000640701-mRNA-1;Parent=gene:HPOL_0000640701;Name=HPOL_0000640701-mRNA-1
HPOL_0000737701	9.25819e-250	1.49544	0.77	0.065	1.24439e-245	12	exon:HPOL-0000737701-mRNA-1.5	nHp.2.0.scaf00525	WormBase_imported	mRNA	224020	229839	.	-	.	ID=transcript:HPOL_0000737701-mRNA-1;Parent=gene:HPOL_0000737701;Name=HPOL_0000737701-mRNA-1
HPOL_0000421101	5.90687e-249	0.555835	0.293	0.005	7.93942e-245	12	exon:HPOL-0000421101-mRNA-1.1	nHp.2.0.scaf00231	WormBase_imported	mRNA	23188	65187	.	+	.	ID=transcript:HPOL_0000421101-mRNA-1;Parent=gene:HPOL_0000421101;Name=HPOL_0000421101-mRNA-1;info=method:InterPro accession:IPR000402 description:Sodium/potassium-transporting ATPase subunit beta %0Amethod:InterPro accession:IPR038702 description:Sodium/potassium-transporting ATPase subunit beta superfamily	info=method:InterPro accession:IPR000402 description:Sodium/potassium-transporting ATPase subunit beta %0Amethod:InterPro accession:IPR038702 description:Sodium/potassium-transporting ATPase subunit beta superfamily
HPOL_0000410801	9.41342e-249	0.595357	0.339	0.008	1.26526e-244	12	exon:HPOL-0000410801-mRNA-1.5	nHp.2.0.scaf00221	WormBase_imported	mRNA	321334	341677	.	-	.	ID=transcript:HPOL_0000410801-mRNA-1;Parent=gene:HPOL_0000410801;Name=HPOL_0000410801-mRNA-1
HPOL_0001396701	1.03939e-248	0.432618	0.299	0.005	1.39704e-244	12	exon:HPOL-0001396701-mRNA-1.2	nHp.2.0.scaf01541	WormBase_imported	mRNA	131753	135748	.	-	.	ID=transcript:HPOL_0001396701-mRNA-1;Parent=gene:HPOL_0001396701;Name=HPOL_0001396701-mRNA-1
HPOL_0001183401	1.70637e-248	0.776381	0.511	0.024	2.29353e-244	12	exon:HPOL-0001183401-mRNA-1.1	nHp.2.0.scaf01126	WormBase_imported	mRNA	5147	9228	.	+	.	ID=transcript:HPOL_0001183401-mRNA-1;Parent=gene:HPOL_0001183401;Name=HPOL_0001183401-mRNA-1
HPOL_0000343801	2.98267e-248	0.488492	0.339	0.008	4.009e-244	12	exon:HPOL-0000343801-mRNA-1.4	nHp.2.0.scaf00173	WormBase_imported	mRNA	80648	87199	.	-	.	ID=transcript:HPOL_0000343801-mRNA-1;Parent=gene:HPOL_0000343801;Name=HPOL_0000343801-mRNA-1;info=method:InterPro accession:IPR000608 description:Ubiquitin-conjugating enzyme E2 %0Amethod:InterPro accession:IPR016135 description:Ubiquitin-conjugating enzyme/RWD-like	info=method:InterPro accession:IPR000608 description:Ubiquitin-conjugating enzyme E2 %0Amethod:InterPro accession:IPR016135 description:Ubiquitin-conjugating enzyme/RWD-like
HPOL_0001156401	8.2307e-248	1.13685	0.621	0.037	1.10629e-243	12	exon:HPOL-0001156401-mRNA-1.1	nHp.2.0.scaf01083	WormBase_imported	mRNA	25529	70184	.	+	.	ID=transcript:HPOL_0001156401-mRNA-1;Parent=gene:HPOL_0001156401;Name=HPOL_0001156401-mRNA-1
HPOL_0001077401	8.48523e-248	1.62865	0.793	0.071	1.1405e-243	12	exon:HPOL-0001077401-mRNA-1.12	nHp.2.0.scaf00956	WormBase_imported	mRNA	165028	192795	.	-	.	ID=transcript:HPOL_0001077401-mRNA-1;Parent=gene:HPOL_0001077401;Name=HPOL_0001077401-mRNA-1;info=method:InterPro accession:IPR000719 description:Protein kinase domain %0Amethod:InterPro accession:IPR011009 description:Protein kinase-like domain superfamily %0Amethod:InterPro accession:IPR017441 description:Protein kinase%2C ATP binding site	info=method:InterPro accession:IPR000719 description:Protein kinase domain %0Amethod:InterPro accession:IPR011009 description:Protein kinase-like domain superfamily %0Amethod:InterPro accession:IPR017441 description:Protein kinase%2C ATP binding site
HPOL_0000623501	1.66937e-247	0.952485	0.632	0.04	2.24379e-243	12	exon:HPOL-0000623501-mRNA-1.1	nHp.2.0.scaf00410	WormBase_imported	mRNA	71107	94706	.	+	.	ID=transcript:HPOL_0000623501-mRNA-1;Parent=gene:HPOL_0000623501;Name=HPOL_0000623501-mRNA-1;info=method:InterPro accession:IPR006652 description:Kelch repeat type 1 %0Amethod:InterPro accession:IPR011705 description:BTB/Kelch-associated %0Amethod:InterPro accession:IPR015915 description:Kelch-type beta propeller	info=method:InterPro accession:IPR006652 description:Kelch repeat type 1 %0Amethod:InterPro accession:IPR011705 description:BTB/Kelch-associated %0Amethod:InterPro accession:IPR015915 description:Kelch-type beta propeller
HPOL_0002127201	2.93427e-247	0.587631	0.408	0.013	3.94395e-243	12	exon:HPOL-0002127201-mRNA-1.7	nHp.2.0.scaf04533	WormBase_imported	mRNA	4295	27122	.	-	.	ID=transcript:HPOL_0002127201-mRNA-1;Parent=gene:HPOL_0002127201;Name=HPOL_0002127201-mRNA-1
HPOL_0000485201	3.45858e-247	1.00387	0.437	0.016	4.64867e-243	12	exon:HPOL-0000485201-mRNA-1.1	nHp.2.0.scaf00282	WormBase_imported	mRNA	113673	158589	.	+	.	ID=transcript:HPOL_0000485201-mRNA-1;Parent=gene:HPOL_0000485201;Name=HPOL_0000485201-mRNA-1;info=method:InterPro accession:IPR000494 description:Receptor L-domain %0Amethod:InterPro accession:IPR036941 description:Receptor L-domain superfamily	info=method:InterPro accession:IPR000494 description:Receptor L-domain %0Amethod:InterPro accession:IPR036941 description:Receptor L-domain superfamily
HPOL_0000470201	4.51609e-247	1.18867	0.649	0.043	6.07008e-243	12	exon:HPOL-0000470201-mRNA-1.1	nHp.2.0.scaf00271	WormBase_imported	mRNA	220394	227013	.	+	.	ID=transcript:HPOL_0000470201-mRNA-1;Parent=gene:HPOL_0000470201;Name=HPOL_0000470201-mRNA-1;info=method:InterPro accession:IPR011001 description:Saposin-like	info=method:InterPro accession:IPR011001 description:Saposin-like
HPOL_0001121301	5.36411e-247	1.16124	0.621	0.038	7.2099e-243	12	exon:HPOL-0001121301-mRNA-1.1	nHp.2.0.scaf01029	WormBase_imported	mRNA	91808	111397	.	+	.	ID=transcript:HPOL_0001121301-mRNA-1;Parent=gene:HPOL_0001121301;Name=HPOL_0001121301-mRNA-1;info=method:InterPro accession:IPR004911 description:Gamma interferon inducible lysosomal thiol reductase GILT	info=method:InterPro accession:IPR004911 description:Gamma interferon inducible lysosomal thiol reductase GILT
HPOL_0001553301	1.43867e-246	1.80999	0.874	0.091	1.93372e-242	12	exon:HPOL-0001553301-mRNA-1.20	nHp.2.0.scaf01891	WormBase_imported	mRNA	37612	51385	.	-	.	ID=transcript:HPOL_0001553301-mRNA-1;Parent=gene:HPOL_0001553301;Name=HPOL_0001553301-mRNA-1
HPOL_0001289601	1.90132e-246	0.580105	0.328	0.007	2.55557e-242	12	exon:HPOL-0001289601-mRNA-1.9	nHp.2.0.scaf01324	WormBase_imported	mRNA	64737	88017	.	-	.	ID=transcript:HPOL_0001289601-mRNA-1;Parent=gene:HPOL_0001289601;Name=HPOL_0001289601-mRNA-1;info=method:InterPro accession:IPR003961 description:Fibronectin type III %0Amethod:InterPro accession:IPR013783 description:Immunoglobulin-like fold %0Amethod:InterPro accession:IPR036116 description:Fibronectin type III superfamily	info=method:InterPro accession:IPR003961 description:Fibronectin type III %0Amethod:InterPro accession:IPR013783 description:Immunoglobulin-like fold %0Amethod:InterPro accession:IPR036116 description:Fibronectin type III superfamily
HPOL_0001779001	4.21296e-246	0.483555	0.328	0.007	5.66264e-242	12	exon:HPOL-0001779001-mRNA-1.1	nHp.2.0.scaf02598	WormBase_imported	mRNA	72491	78725	.	+	.	ID=transcript:HPOL_0001779001-mRNA-1;Parent=gene:HPOL_0001779001;Name=HPOL_0001779001-mRNA-1
HPOL_0001175301	9.50837e-246	0.736977	0.322	0.007	1.27802e-241	12	exon:HPOL-0001175301-mRNA-1.1	nHp.2.0.scaf01111	WormBase_imported	mRNA	114356	130877	.	+	.	ID=transcript:HPOL_0001175301-mRNA-1;Parent=gene:HPOL_0001175301;Name=HPOL_0001175301-mRNA-1;info=method:InterPro accession:IPR003439 description:ABC transporter-like %0Amethod:InterPro accession:IPR003593 description:AAA+ ATPase domain %0Amethod:InterPro accession:IPR013525 description:ABC-2 type transporter %0Amethod:InterPro accession:IPR017871 description:ABC transporter%2C conserved site %0Amethod:InterPro accession:IPR027417 description:P-loop containing nucleoside triphosphate hydrolase	info=method:InterPro accession:IPR003439 description:ABC transporter-like %0Amethod:InterPro accession:IPR003593 description:AAA+ ATPase domain %0Amethod:InterPro accession:IPR013525 description:ABC-2 type transporter %0Amethod:InterPro accession:IPR017871 description:ABC transporter%2C conserved site %0Amethod:InterPro accession:IPR027417 description:P-loop containing nucleoside triphosphate hydrolase
HPOL_0001509201	7.03259e-245	0.911396	0.477	0.021	9.45251e-241	12	exon:HPOL-0001509201-mRNA-1.1	nHp.2.0.scaf01788	WormBase_imported	mRNA	68305	83990	.	+	.	ID=transcript:HPOL_0001509201-mRNA-1;Parent=gene:HPOL_0001509201;Name=HPOL_0001509201-mRNA-1
HPOL_0001950701	1.45636e-243	1.03656	0.517	0.026	1.9575e-239	12	exon:HPOL-0001950701-mRNA-1.8	nHp.2.0.scaf03308	WormBase_imported	mRNA	31105	43934	.	-	.	ID=transcript:HPOL_0001950701-mRNA-1;Parent=gene:HPOL_0001950701;Name=HPOL_0001950701-mRNA-1;info=method:InterPro accession:IPR000535 description:Major sperm protein (MSP) domain %0Amethod:InterPro accession:IPR008962 description:PapD-like superfamily %0Amethod:InterPro accession:IPR013783 description:Immunoglobulin-like fold	info=method:InterPro accession:IPR000535 description:Major sperm protein (MSP) domain %0Amethod:InterPro accession:IPR008962 description:PapD-like superfamily %0Amethod:InterPro accession:IPR013783 description:Immunoglobulin-like fold
HPOL_0001620501	3.81375e-243	0.609018	0.356	0.009	5.12606e-239	12	exon:HPOL-0001620501-mRNA-1.6	nHp.2.0.scaf02070	WormBase_imported	mRNA	86390	94689	.	-	.	ID=transcript:HPOL_0001620501-mRNA-1;Parent=gene:HPOL_0001620501;Name=HPOL_0001620501-mRNA-1;info=method:InterPro accession:IPR000719 description:Protein kinase domain %0Amethod:InterPro accession:IPR001245 description:Serine-threonine/tyrosine-protein kinase%2C catalytic domain %0Amethod:InterPro accession:IPR008266 description:Tyrosine-protein kinase%2C active site %0Amethod:InterPro accession:IPR011009 description:Protein kinase-like domain superfamily %0Amethod:InterPro accession:IPR020635 description:Tyrosine-protein kinase%2C catalytic domain	info=method:InterPro accession:IPR000719 description:Protein kinase domain %0Amethod:InterPro accession:IPR001245 description:Serine-threonine/tyrosine-protein kinase%2C catalytic domain %0Amethod:InterPro accession:IPR008266 description:Tyrosine-protein kinase%2C active site %0Amethod:InterPro accession:IPR011009 description:Protein kinase-like domain superfamily %0Amethod:InterPro accession:IPR020635 description:Tyrosine-protein kinase%2C catalytic domain
HPOL_0001731901	5.2698e-243	0.743472	0.477	0.021	7.08314e-239	12	exon:HPOL-0001731901-mRNA-1.1	nHp.2.0.scaf02446	WormBase_imported	mRNA	20557	25910	.	+	.	ID=transcript:HPOL_0001731901-mRNA-1;Parent=gene:HPOL_0001731901;Name=HPOL_0001731901-mRNA-1;info=method:InterPro accession:IPR000494 description:Receptor L-domain %0Amethod:InterPro accession:IPR036941 description:Receptor L-domain superfamily	info=method:InterPro accession:IPR000494 description:Receptor L-domain %0Amethod:InterPro accession:IPR036941 description:Receptor L-domain superfamily
HPOL_0000804901	6.25954e-243	0.596766	0.322	0.007	8.41344e-239	12	exon:HPOL-0000804901-mRNA-1.12	nHp.2.0.scaf00600	WormBase_imported	mRNA	137364	165924	.	-	.	ID=transcript:HPOL_0000804901-mRNA-1;Parent=gene:HPOL_0000804901;Name=HPOL_0000804901-mRNA-1;info=method:InterPro accession:IPR000242 description:PTP type protein phosphatase %0Amethod:InterPro accession:IPR000387 description:Tyrosine specific protein phosphatases domain %0Amethod:InterPro accession:IPR003595 description:Protein-tyrosine phosphatase%2C catalytic %0Amethod:InterPro accession:IPR016130 description:Protein-tyrosine phosphatase%2C active site %0Amethod:InterPro accession:IPR029021 description:Protein-tyrosine phosphatase-like	info=method:InterPro accession:IPR000242 description:PTP type protein phosphatase %0Amethod:InterPro accession:IPR000387 description:Tyrosine specific protein phosphatases domain %0Amethod:InterPro accession:IPR003595 description:Protein-tyrosine phosphatase%2C catalytic %0Amethod:InterPro accession:IPR016130 description:Protein-tyrosine phosphatase%2C active site %0Amethod:InterPro accession:IPR029021 description:Protein-tyrosine phosphatase-like
HPOL_0001143101	1.05219e-242	0.494375	0.27	0.004	1.41425e-238	12	exon:HPOL-0001143101-mRNA-1.1	nHp.2.0.scaf01062	WormBase_imported	mRNA	80747	92292	.	+	.	ID=transcript:HPOL_0001143101-mRNA-1;Parent=gene:HPOL_0001143101;Name=HPOL_0001143101-mRNA-1;info=method:InterPro accession:IPR000719 description:Protein kinase domain %0Amethod:InterPro accession:IPR011009 description:Protein kinase-like domain superfamily %0Amethod:InterPro accession:IPR017441 description:Protein kinase%2C ATP binding site	info=method:InterPro accession:IPR000719 description:Protein kinase domain %0Amethod:InterPro accession:IPR011009 description:Protein kinase-like domain superfamily %0Amethod:InterPro accession:IPR017441 description:Protein kinase%2C ATP binding site
HPOL_0001940401	1.65154e-242	0.444322	0.299	0.005	2.21983e-238	12	exon:HPOL-0001940401-mRNA-1.1	nHp.2.0.scaf03251	WormBase_imported	mRNA	45689	55134	.	+	.	ID=transcript:HPOL_0001940401-mRNA-1;Parent=gene:HPOL_0001940401;Name=HPOL_0001940401-mRNA-1;info=method:InterPro accession:IPR008569 description:Protein of unknown function DUF851	info=method:InterPro accession:IPR008569 description:Protein of unknown function DUF851
HPOL_0000255401	6.37693e-241	1.30321	0.644	0.044	8.57123e-237	12	exon:HPOL-0000255401-mRNA-1.3	nHp.2.0.scaf00117	WormBase_imported	mRNA	422992	426128	.	-	.	ID=transcript:HPOL_0000255401-mRNA-1;Parent=gene:HPOL_0000255401;Name=HPOL_0000255401-mRNA-1
HPOL_0001139601	7.87876e-241	1.20304	0.454	0.019	1.05898e-236	12	exon:HPOL-0001139601-mRNA-1.1	nHp.2.0.scaf01058	WormBase_imported	mRNA	54338	97341	.	+	.	ID=transcript:HPOL_0001139601-mRNA-1;Parent=gene:HPOL_0001139601;Name=HPOL_0001139601-mRNA-1;info=method:InterPro accession:IPR000175 description:Sodium:neurotransmitter symporter %0Amethod:InterPro accession:IPR037272 description:Sodium:neurotransmitter symporter superfamily	info=method:InterPro accession:IPR000175 description:Sodium:neurotransmitter symporter %0Amethod:InterPro accession:IPR037272 description:Sodium:neurotransmitter symporter superfamily
HPOL_0000585501	9.51379e-241	0.693068	0.397	0.013	1.27875e-236	12	exon:HPOL-0000585501-mRNA-1.1	nHp.2.0.scaf00373	WormBase_imported	mRNA	24362	61468	.	+	.	ID=transcript:HPOL_0000585501-mRNA-1;Parent=gene:HPOL_0000585501;Name=HPOL_0000585501-mRNA-1;info=method:InterPro accession:IPR011016 description:Zinc finger%2C RING-CH-type %0Amethod:InterPro accession:IPR013083 description:Zinc finger%2C RING/FYVE/PHD-type	info=method:InterPro accession:IPR011016 description:Zinc finger%2C RING-CH-type %0Amethod:InterPro accession:IPR013083 description:Zinc finger%2C RING/FYVE/PHD-type
HPOL_0001500601	1.19269e-239	0.659016	0.339	0.008	1.6031e-235	12	exon:HPOL-0001500601-mRNA-1.9	nHp.2.0.scaf01767	WormBase_imported	mRNA	60745	82633	.	-	.	ID=transcript:HPOL_0001500601-mRNA-1;Parent=gene:HPOL_0001500601;Name=HPOL_0001500601-mRNA-1;info=method:InterPro accession:IPR000719 description:Protein kinase domain %0Amethod:InterPro accession:IPR008271 description:Serine/threonine-protein kinase%2C active site %0Amethod:InterPro accession:IPR011009 description:Protein kinase-like domain superfamily %0Amethod:InterPro accession:IPR017441 description:Protein kinase%2C ATP binding site	info=method:InterPro accession:IPR000719 description:Protein kinase domain %0Amethod:InterPro accession:IPR008271 description:Serine/threonine-protein kinase%2C active site %0Amethod:InterPro accession:IPR011009 description:Protein kinase-like domain superfamily %0Amethod:InterPro accession:IPR017441 description:Protein kinase%2C ATP binding site
HPOL_0000878901	1.21172e-239	1.01093	0.655	0.045	1.62867e-235	12	exon:HPOL-0000878901-mRNA-1.5	nHp.2.0.scaf00681	WormBase_imported	mRNA	138882	163415	.	-	.	ID=transcript:HPOL_0000878901-mRNA-1;Parent=gene:HPOL_0000878901;Name=HPOL_0000878901-mRNA-1
HPOL_0000479701	1.62085e-239	2.14427	0.902	0.105	2.17858e-235	12	exon:HPOL-0000479701-mRNA-1.1	nHp.2.0.scaf00278	WormBase_imported	mRNA	281572	295682	.	+	.	ID=transcript:HPOL_0000479701-mRNA-1;Parent=gene:HPOL_0000479701;Name=HPOL_0000479701-mRNA-1;info=method:InterPro accession:IPR008962 description:PapD-like superfamily %0Amethod:InterPro accession:IPR013783 description:Immunoglobulin-like fold	info=method:InterPro accession:IPR008962 description:PapD-like superfamily %0Amethod:InterPro accession:IPR013783 description:Immunoglobulin-like fold
HPOL_0000530501	3.19324e-239	0.727335	0.362	0.01	4.29204e-235	12	exon:HPOL-0000530501-mRNA-1.49	nHp.2.0.scaf00322	WormBase_imported	mRNA	17658	77370	.	-	.	ID=transcript:HPOL_0000530501-mRNA-1;Parent=gene:HPOL_0000530501;Name=HPOL_0000530501-mRNA-1;info=method:InterPro accession:IPR001320 description:Ionotropic glutamate receptor %0Amethod:InterPro accession:IPR001508 description:Ionotropic glutamate receptor%2C metazoa %0Amethod:InterPro accession:IPR001828 description:Receptor%2C ligand binding region %0Amethod:InterPro accession:IPR008737 description:Peptidase aspartic%2C putative %0Amethod:InterPro accession:IPR019594 description:Ionotropic glutamate receptor%2C L-glutamate and glycine-binding domain %0Amethod:InterPro accession:IPR028082 description:Periplasmic binding protein-like I	info=method:InterPro accession:IPR001320 description:Ionotropic glutamate receptor %0Amethod:InterPro accession:IPR001508 description:Ionotropic glutamate receptor%2C metazoa %0Amethod:InterPro accession:IPR001828 description:Receptor%2C ligand binding region %0Amethod:InterPro accession:IPR008737 description:Peptidase aspartic%2C putative %0Amethod:InterPro accession:IPR019594 description:Ionotropic glutamate receptor%2C L-glutamate and glycine-binding domain %0Amethod:InterPro accession:IPR028082 description:Periplasmic binding protein-like I
HPOL_0001789601	1.42447e-238	0.492961	0.282	0.004	1.91463e-234	12	exon:HPOL-0001789601-mRNA-1.1	nHp.2.0.scaf02638	WormBase_imported	mRNA	27702	51179	.	+	.	ID=transcript:HPOL_0001789601-mRNA-1;Parent=gene:HPOL_0001789601;Name=HPOL_0001789601-mRNA-1;info=method:InterPro accession:IPR000719 description:Protein kinase domain %0Amethod:InterPro accession:IPR000980 description:SH2 domain %0Amethod:InterPro accession:IPR001245 description:Serine-threonine/tyrosine-protein kinase%2C catalytic domain %0Amethod:InterPro accession:IPR008266 description:Tyrosine-protein kinase%2C active site %0Amethod:InterPro accession:IPR011009 description:Protein kinase-like domain superfamily %0Amethod:InterPro accession:IPR017441 description:Protein kinase%2C ATP binding site %0Amethod:InterPro accession:IPR020635 description:Tyrosine-protein kinase%2C catalytic domain %0Amethod:InterPro accession:IPR035849 description:Fes/Fps/Fer%2C SH2 domain %0Amethod:InterPro accession:IPR036860 description:SH2 domain superfamily	info=method:InterPro accession:IPR000719 description:Protein kinase domain %0Amethod:InterPro accession:IPR000980 description:SH2 domain %0Amethod:InterPro accession:IPR001245 description:Serine-threonine/tyrosine-protein kinase%2C catalytic domain %0Amethod:InterPro accession:IPR008266 description:Tyrosine-protein kinase%2C active site %0Amethod:InterPro accession:IPR011009 description:Protein kinase-like domain superfamily %0Amethod:InterPro accession:IPR017441 description:Protein kinase%2C ATP binding site %0Amethod:InterPro accession:IPR020635 description:Tyrosine-protein kinase%2C catalytic domain %0Amethod:InterPro accession:IPR035849 description:Fes/Fps/Fer%2C SH2 domain %0Amethod:InterPro accession:IPR036860 description:SH2 domain superfamily
HPOL_0001001101	2.11768e-238	1.71563	0.816	0.08	2.84637e-234	12	exon:HPOL-0001001101-mRNA-1.8	nHp.2.0.scaf00841	WormBase_imported	mRNA	87477	105818	.	-	.	ID=transcript:HPOL_0001001101-mRNA-1;Parent=gene:HPOL_0001001101;Name=HPOL_0001001101-mRNA-1
HPOL_0002167401	2.32542e-238	0.783937	0.511	0.025	3.1256e-234	12	exon:HPOL-0002167401-mRNA-1.1	nHp.2.0.scaf04973	WormBase_imported	mRNA	4745	18969	.	+	.	ID=transcript:HPOL_0002167401-mRNA-1;Parent=gene:HPOL_0002167401;Name=HPOL_0002167401-mRNA-1;info=method:InterPro accession:IPR021010 description:Cytosolic motility protein	info=method:InterPro accession:IPR021010 description:Cytosolic motility protein
HPOL_0000244601	3.04304e-238	1.70875	0.81	0.08	4.09015e-234	12	exon:HPOL-0000244601-mRNA-1.1	nHp.2.0.scaf00112	WormBase_imported	mRNA	31875	51521	.	+	.	ID=transcript:HPOL_0000244601-mRNA-1;Parent=gene:HPOL_0000244601;Name=HPOL_0000244601-mRNA-1;info=method:InterPro accession:IPR011989 description:Armadillo-like helical %0Amethod:InterPro accession:IPR016024 description:Armadillo-type fold	info=method:InterPro accession:IPR011989 description:Armadillo-like helical %0Amethod:InterPro accession:IPR016024 description:Armadillo-type fold
HPOL_0001463301	1.02709e-237	0.436836	0.31	0.006	1.38051e-233	12	exon:HPOL-0001463301-mRNA-1.1	nHp.2.0.scaf01686	WormBase_imported	mRNA	75917	84547	.	+	.	ID=transcript:HPOL_0001463301-mRNA-1;Parent=gene:HPOL_0001463301;Name=HPOL_0001463301-mRNA-1;info=method:InterPro accession:IPR000719 description:Protein kinase domain %0Amethod:InterPro accession:IPR011009 description:Protein kinase-like domain superfamily	info=method:InterPro accession:IPR000719 description:Protein kinase domain %0Amethod:InterPro accession:IPR011009 description:Protein kinase-like domain superfamily
HPOL_0001098201	1.82535e-237	2.25885	0.914	0.112	2.45345e-233	12	exon:HPOL-0001098201-mRNA-1.5	nHp.2.0.scaf00994	WormBase_imported	mRNA	45267	48490	.	-	.	ID=transcript:HPOL_0001098201-mRNA-1;Parent=gene:HPOL_0001098201;Name=HPOL_0001098201-mRNA-1;info=method:InterPro accession:IPR040019 description:Uncharacterized protein C27D6.3-like	info=method:InterPro accession:IPR040019 description:Uncharacterized protein C27D6.3-like
HPOL_0001885401	2.51999e-237	1.39795	0.73	0.06	3.38711e-233	12	exon:HPOL-0001885401-mRNA-1.1	nHp.2.0.scaf03012	WormBase_imported	mRNA	5300	22858	.	+	.	ID=transcript:HPOL_0001885401-mRNA-1;Parent=gene:HPOL_0001885401;Name=HPOL_0001885401-mRNA-1;info=method:InterPro accession:IPR000719 description:Protein kinase domain %0Amethod:InterPro accession:IPR008271 description:Serine/threonine-protein kinase%2C active site %0Amethod:InterPro accession:IPR011009 description:Protein kinase-like domain superfamily %0Amethod:InterPro accession:IPR017441 description:Protein kinase%2C ATP binding site	info=method:InterPro accession:IPR000719 description:Protein kinase domain %0Amethod:InterPro accession:IPR008271 description:Serine/threonine-protein kinase%2C active site %0Amethod:InterPro accession:IPR011009 description:Protein kinase-like domain superfamily %0Amethod:InterPro accession:IPR017441 description:Protein kinase%2C ATP binding site
HPOL_0001653101	5.04243e-237	0.677101	0.397	0.013	6.77752e-233	12	exon:HPOL-0001653101-mRNA-1.1	nHp.2.0.scaf02174	WormBase_imported	mRNA	13749	56155	.	+	.	ID=transcript:HPOL_0001653101-mRNA-1;Parent=gene:HPOL_0001653101;Name=HPOL_0001653101-mRNA-1;info=method:InterPro accession:IPR000719 description:Protein kinase domain %0Amethod:InterPro accession:IPR008271 description:Serine/threonine-protein kinase%2C active site %0Amethod:InterPro accession:IPR011009 description:Protein kinase-like domain superfamily	info=method:InterPro accession:IPR000719 description:Protein kinase domain %0Amethod:InterPro accession:IPR008271 description:Serine/threonine-protein kinase%2C active site %0Amethod:InterPro accession:IPR011009 description:Protein kinase-like domain superfamily
HPOL_0001492701	2.46492e-236	1.19933	0.736	0.058	3.31311e-232	12	exon:HPOL-0001492701-mRNA-1.4	nHp.2.0.scaf01751	WormBase_imported	mRNA	70057	72847	.	-	.	ID=transcript:HPOL_0001492701-mRNA-1;Parent=gene:HPOL_0001492701;Name=HPOL_0001492701-mRNA-1
HPOL_0001472301	3.83061e-236	0.546914	0.362	0.01	5.14872e-232	12	exon:HPOL-0001472301-mRNA-1.1	nHp.2.0.scaf01708	WormBase_imported	mRNA	11596	31300	.	+	.	ID=transcript:HPOL_0001472301-mRNA-1;Parent=gene:HPOL_0001472301;Name=HPOL_0001472301-mRNA-1
HPOL_0000396101	4.03945e-236	2.47563	0.914	0.112	5.42942e-232	12	exon:HPOL-0000396101-mRNA-1.2	nHp.2.0.scaf00209	WormBase_imported	mRNA	237136	241676	.	-	.	ID=transcript:HPOL_0000396101-mRNA-1;Parent=gene:HPOL_0000396101;Name=HPOL_0000396101-mRNA-1
HPOL_0001478901	8.32327e-236	1.62059	0.828	0.08	1.11873e-231	12	exon:HPOL-0001478901-mRNA-1.1	nHp.2.0.scaf01723	WormBase_imported	mRNA	75767	93437	.	+	.	ID=transcript:HPOL_0001478901-mRNA-1;Parent=gene:HPOL_0001478901;Name=HPOL_0001478901-mRNA-1;info=method:InterPro accession:IPR000953 description:Chromo/chromo shadow domain %0Amethod:InterPro accession:IPR016197 description:Chromo-like domain superfamily %0Amethod:InterPro accession:IPR037948 description:Chromo domain-containing protein cec-4	info=method:InterPro accession:IPR000953 description:Chromo/chromo shadow domain %0Amethod:InterPro accession:IPR016197 description:Chromo-like domain superfamily %0Amethod:InterPro accession:IPR037948 description:Chromo domain-containing protein cec-4
HPOL_0000722701	7.25239e-235	0.66778	0.425	0.016	9.74794e-231	12	exon:HPOL-0000722701-mRNA-1.21	nHp.2.0.scaf00508	WormBase_imported	mRNA	140542	169286	.	-	.	ID=transcript:HPOL_0000722701-mRNA-1;Parent=gene:HPOL_0000722701;Name=HPOL_0000722701-mRNA-1;info=method:InterPro accession:IPR000615 description:Bestrophin %0Amethod:InterPro accession:IPR021134 description:Bestrophin/UPF0187	info=method:InterPro accession:IPR000615 description:Bestrophin %0Amethod:InterPro accession:IPR021134 description:Bestrophin/UPF0187
HPOL_0000062301	1.20739e-234	1.27668	0.782	0.072	1.62285e-230	12	exon:HPOL-0000062301-mRNA-1.1	nHp.2.0.scaf00022	WormBase_imported	mRNA	74800	98032	.	+	.	ID=transcript:HPOL_0000062301-mRNA-1;Parent=gene:HPOL_0000062301;Name=HPOL_0000062301-mRNA-1;info=method:InterPro accession:IPR004843 description:Calcineurin-like phosphoesterase domain%2C ApaH type %0Amethod:InterPro accession:IPR006186 description:Serine/threonine-specific protein phosphatase/bis(5-nucleosyl)-tetraphosphatase %0Amethod:InterPro accession:IPR029052 description:Metallo-dependent phosphatase-like	info=method:InterPro accession:IPR004843 description:Calcineurin-like phosphoesterase domain%2C ApaH type %0Amethod:InterPro accession:IPR006186 description:Serine/threonine-specific protein phosphatase/bis(5-nucleosyl)-tetraphosphatase %0Amethod:InterPro accession:IPR029052 description:Metallo-dependent phosphatase-like
HPOL_0002051101	7.34006e-234	1.42404	0.678	0.052	9.86578e-230	12	exon:HPOL-0002051101-mRNA-1.5	nHp.2.0.scaf03895	WormBase_imported	mRNA	3563	10651	.	-	.	ID=transcript:HPOL_0002051101-mRNA-1;Parent=gene:HPOL_0002051101;Name=HPOL_0002051101-mRNA-1;info=method:InterPro accession:IPR001304 description:C-type lectin-like %0Amethod:InterPro accession:IPR016186 description:C-type lectin-like/link domain superfamily %0Amethod:InterPro accession:IPR016187 description:C-type lectin fold %0Amethod:InterPro accession:IPR018378 description:C-type lectin%2C conserved site	info=method:InterPro accession:IPR001304 description:C-type lectin-like %0Amethod:InterPro accession:IPR016186 description:C-type lectin-like/link domain superfamily %0Amethod:InterPro accession:IPR016187 description:C-type lectin fold %0Amethod:InterPro accession:IPR018378 description:C-type lectin%2C conserved site
HPOL_0001676401	3.02116e-233	3.32312	0.845	0.094	4.06074e-229	12	exon:HPOL-0001676401-mRNA-1.1	nHp.2.0.scaf02249	WormBase_imported	mRNA	793	35900	.	+	.	ID=transcript:HPOL_0001676401-mRNA-1;Parent=gene:HPOL_0001676401;Name=HPOL_0001676401-mRNA-1
HPOL_0000631301	4.28725e-233	0.536307	0.31	0.007	5.7625e-229	12	exon:HPOL-0000631301-mRNA-1.1	nHp.2.0.scaf00420	WormBase_imported	mRNA	30908	115904	.	+	.	ID=transcript:HPOL_0000631301-mRNA-1;Parent=gene:HPOL_0000631301;Name=HPOL_0000631301-mRNA-1;info=method:InterPro accession:IPR001680 description:WD40 repeat %0Amethod:InterPro accession:IPR015943 description:WD40/YVTN repeat-like-containing domain superfamily %0Amethod:InterPro accession:IPR036322 description:WD40-repeat-containing domain superfamily	info=method:InterPro accession:IPR001680 description:WD40 repeat %0Amethod:InterPro accession:IPR015943 description:WD40/YVTN repeat-like-containing domain superfamily %0Amethod:InterPro accession:IPR036322 description:WD40-repeat-containing domain superfamily
HPOL_0000263501	5.7847e-233	0.536072	0.31	0.007	7.77522e-229	12	exon:HPOL-0000263501-mRNA-1.11	nHp.2.0.scaf00122	WormBase_imported	mRNA	209904	244863	.	-	.	ID=transcript:HPOL_0000263501-mRNA-1;Parent=gene:HPOL_0000263501;Name=HPOL_0000263501-mRNA-1;info=method:InterPro accession:IPR002035 description:von Willebrand factor%2C type A %0Amethod:InterPro accession:IPR036465 description:von Willebrand factor A-like domain superfamily	info=method:InterPro accession:IPR002035 description:von Willebrand factor%2C type A %0Amethod:InterPro accession:IPR036465 description:von Willebrand factor A-like domain superfamily
HPOL_0000405601	6.1541e-233	0.596061	0.322	0.007	8.27172e-229	12	exon:HPOL-0000405601-mRNA-1.1	nHp.2.0.scaf00218	WormBase_imported	mRNA	86001	114199	.	+	.	ID=transcript:HPOL_0000405601-mRNA-1;Parent=gene:HPOL_0000405601;Name=HPOL_0000405601-mRNA-1
HPOL_0000365901	1.07108e-232	0.48426	0.31	0.007	1.43964e-228	12	exon:HPOL-0000365901-mRNA-1.16	nHp.2.0.scaf00190	WormBase_imported	mRNA	81419	113639	.	-	.	ID=transcript:HPOL_0000365901-mRNA-1;Parent=gene:HPOL_0000365901;Name=HPOL_0000365901-mRNA-1;info=method:InterPro accession:IPR000219 description:Dbl homology (DH) domain %0Amethod:InterPro accession:IPR026817 description:Guanine nucleotide exchange factor Ect2 %0Amethod:InterPro accession:IPR035899 description:Dbl homology (DH) domain superfamily	info=method:InterPro accession:IPR000219 description:Dbl homology (DH) domain %0Amethod:InterPro accession:IPR026817 description:Guanine nucleotide exchange factor Ect2 %0Amethod:InterPro accession:IPR035899 description:Dbl homology (DH) domain superfamily
HPOL_0001097501	1.67248e-232	0.842817	0.534	0.029	2.24798e-228	12	exon:HPOL-0001097501-mRNA-1.5	nHp.2.0.scaf00993	WormBase_imported	mRNA	85407	90650	.	-	.	ID=transcript:HPOL_0001097501-mRNA-1;Parent=gene:HPOL_0001097501;Name=HPOL_0001097501-mRNA-1;info=method:InterPro accession:IPR000535 description:Major sperm protein (MSP) domain %0Amethod:InterPro accession:IPR008962 description:PapD-like superfamily %0Amethod:InterPro accession:IPR013783 description:Immunoglobulin-like fold	info=method:InterPro accession:IPR000535 description:Major sperm protein (MSP) domain %0Amethod:InterPro accession:IPR008962 description:PapD-like superfamily %0Amethod:InterPro accession:IPR013783 description:Immunoglobulin-like fold
HPOL_0001165401	2.74808e-232	0.444087	0.287	0.005	3.6937e-228	12	exon:HPOL-0001165401-mRNA-1.22	nHp.2.0.scaf01095	WormBase_imported	mRNA	110762	162726	.	-	.	ID=transcript:HPOL_0001165401-mRNA-1;Parent=gene:HPOL_0001165401;Name=HPOL_0001165401-mRNA-1
HPOL_0001347401	8.79353e-232	0.445971	0.27	0.004	1.18194e-227	12	exon:HPOL-0001347401-mRNA-1.9	nHp.2.0.scaf01438	WormBase_imported	mRNA	73422	85991	.	-	.	ID=transcript:HPOL_0001347401-mRNA-1;Parent=gene:HPOL_0001347401;Name=HPOL_0001347401-mRNA-1;info=method:InterPro accession:IPR000535 description:Major sperm protein (MSP) domain %0Amethod:InterPro accession:IPR008962 description:PapD-like superfamily %0Amethod:InterPro accession:IPR013783 description:Immunoglobulin-like fold	info=method:InterPro accession:IPR000535 description:Major sperm protein (MSP) domain %0Amethod:InterPro accession:IPR008962 description:PapD-like superfamily %0Amethod:InterPro accession:IPR013783 description:Immunoglobulin-like fold
HPOL_0001205101	1.28408e-231	1.55349	0.902	0.098	1.72593e-227	12	exon:HPOL-0001205101-mRNA-1.1	nHp.2.0.scaf01163	WormBase_imported	mRNA	150336	167249	.	+	.	ID=transcript:HPOL_0001205101-mRNA-1;Parent=gene:HPOL_0001205101;Name=HPOL_0001205101-mRNA-1;info=method:InterPro accession:IPR001304 description:C-type lectin-like %0Amethod:InterPro accession:IPR016186 description:C-type lectin-like/link domain superfamily %0Amethod:InterPro accession:IPR016187 description:C-type lectin fold	info=method:InterPro accession:IPR001304 description:C-type lectin-like %0Amethod:InterPro accession:IPR016186 description:C-type lectin-like/link domain superfamily %0Amethod:InterPro accession:IPR016187 description:C-type lectin fold
HPOL_0002351101	1.6384e-231	0.41322	0.282	0.005	2.20217e-227	12	exon:HPOL-0002351101-mRNA-1.1	nHp.2.0.scaf17029	WormBase_imported	mRNA	288	683	.	+	.	ID=transcript:HPOL_0002351101-mRNA-1;Parent=gene:HPOL_0002351101;Name=HPOL_0002351101-mRNA-1
HPOL_0000799201	6.01665e-231	1.95209	0.851	0.094	8.08698e-227	12	exon:HPOL-0000799201-mRNA-1.9	nHp.2.0.scaf00592	WormBase_imported	mRNA	159341	162530	.	-	.	ID=transcript:HPOL_0000799201-mRNA-1;Parent=gene:HPOL_0000799201;Name=HPOL_0000799201-mRNA-1;info=method:InterPro accession:IPR000749 description:ATP:guanido phosphotransferase %0Amethod:InterPro accession:IPR014746 description:Glutamine synthetase/guanido kinase%2C catalytic domain %0Amethod:InterPro accession:IPR022413 description:ATP:guanido phosphotransferase%2C N-terminal %0Amethod:InterPro accession:IPR022414 description:ATP:guanido phosphotransferase%2C catalytic domain %0Amethod:InterPro accession:IPR022415 description:ATP:guanido phosphotransferase active site %0Amethod:InterPro accession:IPR036802 description:ATP:guanido phosphotransferase%2C N-terminal domain superfamily	info=method:InterPro accession:IPR000749 description:ATP:guanido phosphotransferase %0Amethod:InterPro accession:IPR014746 description:Glutamine synthetase/guanido kinase%2C catalytic domain %0Amethod:InterPro accession:IPR022413 description:ATP:guanido phosphotransferase%2C N-terminal %0Amethod:InterPro accession:IPR022414 description:ATP:guanido phosphotransferase%2C catalytic domain %0Amethod:InterPro accession:IPR022415 description:ATP:guanido phosphotransferase active site %0Amethod:InterPro accession:IPR036802 description:ATP:guanido phosphotransferase%2C N-terminal domain superfamily
HPOL_0000030701	1.11825e-230	2.1295	0.793	0.081	1.50304e-226	12	exon:HPOL-0000030701-mRNA-1.1	nHp.2.0.scaf00009	WormBase_imported	mRNA	596313	608800	.	+	.	ID=transcript:HPOL_0000030701-mRNA-1;Parent=gene:HPOL_0000030701;Name=HPOL_0000030701-mRNA-1;info=method:InterPro accession:IPR000719 description:Protein kinase domain %0Amethod:InterPro accession:IPR011009 description:Protein kinase-like domain superfamily	info=method:InterPro accession:IPR000719 description:Protein kinase domain %0Amethod:InterPro accession:IPR011009 description:Protein kinase-like domain superfamily
HPOL_0001921101	1.6159e-230	1.97191	0.816	0.086	2.17193e-226	12	exon:HPOL-0001921101-mRNA-1.4	nHp.2.0.scaf03156	WormBase_imported	mRNA	5152	9834	.	-	.	ID=transcript:HPOL_0001921101-mRNA-1;Parent=gene:HPOL_0001921101;Name=HPOL_0001921101-mRNA-1
HPOL_0002171601	2.7684e-230	0.807158	0.448	0.019	3.72101e-226	12	exon:HPOL-0002171601-mRNA-1.1	nHp.2.0.scaf05032	WormBase_imported	mRNA	2	22270	.	+	.	ID=transcript:HPOL_0002171601-mRNA-1;Parent=gene:HPOL_0002171601;Name=HPOL_0002171601-mRNA-1
HPOL_0001643401	3.68267e-230	0.828696	0.534	0.029	4.94988e-226	12	exon:HPOL-0001643401-mRNA-1.1	nHp.2.0.scaf02141	WormBase_imported	mRNA	40558	75662	.	+	.	ID=transcript:HPOL_0001643401-mRNA-1;Parent=gene:HPOL_0001643401;Name=HPOL_0001643401-mRNA-1;info=method:InterPro accession:IPR004299 description:Membrane bound O-acyl transferase%2C MBOAT	info=method:InterPro accession:IPR004299 description:Membrane bound O-acyl transferase%2C MBOAT
HPOL_0001204901	8.86315e-230	1.82479	0.92	0.109	1.1913e-225	12	exon:HPOL-0001204901-mRNA-1.1	nHp.2.0.scaf01163	WormBase_imported	mRNA	32256	66805	.	+	.	ID=transcript:HPOL_0001204901-mRNA-1;Parent=gene:HPOL_0001204901;Name=HPOL_0001204901-mRNA-1;info=method:InterPro accession:IPR001304 description:C-type lectin-like %0Amethod:InterPro accession:IPR016186 description:C-type lectin-like/link domain superfamily %0Amethod:InterPro accession:IPR016187 description:C-type lectin fold	info=method:InterPro accession:IPR001304 description:C-type lectin-like %0Amethod:InterPro accession:IPR016186 description:C-type lectin-like/link domain superfamily %0Amethod:InterPro accession:IPR016187 description:C-type lectin fold
HPOL_0001551001	5.44551e-229	0.567172	0.328	0.008	7.31931e-225	12	exon:HPOL-0001551001-mRNA-1.10	nHp.2.0.scaf01884	WormBase_imported	mRNA	105688	114067	.	-	.	ID=transcript:HPOL_0001551001-mRNA-1;Parent=gene:HPOL_0001551001;Name=HPOL_0001551001-mRNA-1
HPOL_0000219801	1.92546e-228	1.11302	0.575	0.035	2.58802e-224	12	exon:HPOL-0000219801-mRNA-1.6	nHp.2.0.scaf00099	WormBase_imported	mRNA	54620	66493	.	-	.	ID=transcript:HPOL_0000219801-mRNA-1;Parent=gene:HPOL_0000219801;Name=HPOL_0000219801-mRNA-1;info=method:InterPro accession:IPR001304 description:C-type lectin-like %0Amethod:InterPro accession:IPR016186 description:C-type lectin-like/link domain superfamily %0Amethod:InterPro accession:IPR016187 description:C-type lectin fold	info=method:InterPro accession:IPR001304 description:C-type lectin-like %0Amethod:InterPro accession:IPR016186 description:C-type lectin-like/link domain superfamily %0Amethod:InterPro accession:IPR016187 description:C-type lectin fold
HPOL_0000120601	3.30362e-228	2.21037	0.966	0.135	4.4404e-224	12	exon:HPOL-0000120601-mRNA-1.1	nHp.2.0.scaf00046	WormBase_imported	mRNA	256767	370996	.	+	.	ID=transcript:HPOL_0000120601-mRNA-1;Parent=gene:HPOL_0000120601;Name=HPOL_0000120601-mRNA-1
HPOL_0000370701	5.8841e-228	1.32273	0.713	0.06	7.90882e-224	12	exon:HPOL-0000370701-mRNA-1.6	nHp.2.0.scaf00193	WormBase_imported	mRNA	34383	36657	.	-	.	ID=transcript:HPOL_0000370701-mRNA-1;Parent=gene:HPOL_0000370701;Name=HPOL_0000370701-mRNA-1;info=method:InterPro accession:IPR000535 description:Major sperm protein (MSP) domain %0Amethod:InterPro accession:IPR008962 description:PapD-like superfamily %0Amethod:InterPro accession:IPR013783 description:Immunoglobulin-like fold	info=method:InterPro accession:IPR000535 description:Major sperm protein (MSP) domain %0Amethod:InterPro accession:IPR008962 description:PapD-like superfamily %0Amethod:InterPro accession:IPR013783 description:Immunoglobulin-like fold
HPOL_0001230301	2.53532e-227	0.915439	0.506	0.026	3.40772e-223	12	exon:HPOL-0001230301-mRNA-1.1	nHp.2.0.scaf01211	WormBase_imported	mRNA	1152	9969	.	+	.	ID=transcript:HPOL_0001230301-mRNA-1;Parent=gene:HPOL_0001230301;Name=HPOL_0001230301-mRNA-1
HPOL_0000373801	2.50424e-226	0.63734	0.414	0.016	3.36596e-222	12	exon:HPOL-0000373801-mRNA-1.9	nHp.2.0.scaf00194	WormBase_imported	mRNA	376311	395827	.	-	.	ID=transcript:HPOL_0000373801-mRNA-1;Parent=gene:HPOL_0000373801;Name=HPOL_0000373801-mRNA-1;info=method:InterPro accession:IPR011009 description:Protein kinase-like domain superfamily	info=method:InterPro accession:IPR011009 description:Protein kinase-like domain superfamily
HPOL_0000220901	3.56104e-226	0.412984	0.287	0.005	4.78639e-222	12	exon:HPOL-0000220901-mRNA-1.1	nHp.2.0.scaf00099	WormBase_imported	mRNA	212590	215018	.	+	.	ID=transcript:HPOL_0000220901-mRNA-1;Parent=gene:HPOL_0000220901;Name=HPOL_0000220901-mRNA-1
HPOL_0001080501	4.0456e-226	2.58732	0.546	0.033	5.4377e-222	12	exon:HPOL-0001080501-mRNA-1.1	nHp.2.0.scaf00962	WormBase_imported	mRNA	43481	63510	.	+	.	ID=transcript:HPOL_0001080501-mRNA-1;Parent=gene:HPOL_0001080501;Name=HPOL_0001080501-mRNA-1;info=method:InterPro accession:IPR000535 description:Major sperm protein (MSP) domain %0Amethod:InterPro accession:IPR008962 description:PapD-like superfamily %0Amethod:InterPro accession:IPR013783 description:Immunoglobulin-like fold	info=method:InterPro accession:IPR000535 description:Major sperm protein (MSP) domain %0Amethod:InterPro accession:IPR008962 description:PapD-like superfamily %0Amethod:InterPro accession:IPR013783 description:Immunoglobulin-like fold
HPOL_0000990701	4.93492e-226	0.899605	0.523	0.029	6.63303e-222	12	exon:HPOL-0000990701-mRNA-1.23	nHp.2.0.scaf00827	WormBase_imported	mRNA	2986	49855	.	-	.	ID=transcript:HPOL_0000990701-mRNA-1;Parent=gene:HPOL_0000990701;Name=HPOL_0000990701-mRNA-1;info=method:InterPro accession:IPR022742 description:Serine aminopeptidase%2C S33 %0Amethod:InterPro accession:IPR026605 description:Monoacylglycerol lipase protein ABHD12 %0Amethod:InterPro accession:IPR029058 description:Alpha/Beta hydrolase fold	info=method:InterPro accession:IPR022742 description:Serine aminopeptidase%2C S33 %0Amethod:InterPro accession:IPR026605 description:Monoacylglycerol lipase protein ABHD12 %0Amethod:InterPro accession:IPR029058 description:Alpha/Beta hydrolase fold
HPOL_0000205101	2.23392e-225	0.42034	0.276	0.005	3.00261e-221	12	exon:HPOL-0000205101-mRNA-1.1	nHp.2.0.scaf00091	WormBase_imported	mRNA	96226	100151	.	+	.	ID=transcript:HPOL_0000205101-mRNA-1;Parent=gene:HPOL_0000205101;Name=HPOL_0000205101-mRNA-1
HPOL_0001037301	2.80559e-225	1.20705	0.649	0.049	3.77099e-221	12	exon:HPOL-0001037301-mRNA-1.2	nHp.2.0.scaf00896	WormBase_imported	mRNA	160348	160823	.	-	.	ID=transcript:HPOL_0001037301-mRNA-1;Parent=gene:HPOL_0001037301;Name=HPOL_0001037301-mRNA-1
HPOL_0001302601	5.10458e-225	0.526701	0.385	0.013	6.86107e-221	12	exon:HPOL-0001302601-mRNA-1.1	nHp.2.0.scaf01349	WormBase_imported	mRNA	18707	44359	.	+	.	ID=transcript:HPOL_0001302601-mRNA-1;Parent=gene:HPOL_0001302601;Name=HPOL_0001302601-mRNA-1
HPOL_0001749601	6.8609e-225	0.728842	0.408	0.015	9.22173e-221	12	exon:HPOL-0001749601-mRNA-1.10	nHp.2.0.scaf02499	WormBase_imported	mRNA	14465	40669	.	-	.	ID=transcript:HPOL_0001749601-mRNA-1;Parent=gene:HPOL_0001749601;Name=HPOL_0001749601-mRNA-1;info=method:InterPro accession:IPR026634 description:Protein-tyrosine sulfotransferase %0Amethod:InterPro accession:IPR027417 description:P-loop containing nucleoside triphosphate hydrolase	info=method:InterPro accession:IPR026634 description:Protein-tyrosine sulfotransferase %0Amethod:InterPro accession:IPR027417 description:P-loop containing nucleoside triphosphate hydrolase
HPOL_0001352101	7.53748e-225	0.538483	0.379	0.013	1.01311e-220	12	exon:HPOL-0001352101-mRNA-1.1	nHp.2.0.scaf01445	WormBase_imported	mRNA	107557	111350	.	+	.	ID=transcript:HPOL_0001352101-mRNA-1;Parent=gene:HPOL_0001352101;Name=HPOL_0001352101-mRNA-1
HPOL_0000238301	1.01702e-224	0.704443	0.402	0.015	1.36698e-220	12	exon:HPOL-0000238301-mRNA-1.1	nHp.2.0.scaf00108	WormBase_imported	mRNA	389845	417337	.	+	.	ID=transcript:HPOL_0000238301-mRNA-1;Parent=gene:HPOL_0000238301;Name=HPOL_0000238301-mRNA-1;info=method:InterPro accession:IPR004296 description:DUF236 repeat	info=method:InterPro accession:IPR004296 description:DUF236 repeat
HPOL_0002113801	1.12279e-224	0.724948	0.477	0.023	1.50914e-220	12	exon:HPOL-0002113801-mRNA-1.5	nHp.2.0.scaf04392	WormBase_imported	mRNA	18202	30918	.	-	.	ID=transcript:HPOL_0002113801-mRNA-1;Parent=gene:HPOL_0002113801;Name=HPOL_0002113801-mRNA-1;info=method:InterPro accession:IPR000719 description:Protein kinase domain %0Amethod:InterPro accession:IPR011009 description:Protein kinase-like domain superfamily	info=method:InterPro accession:IPR000719 description:Protein kinase domain %0Amethod:InterPro accession:IPR011009 description:Protein kinase-like domain superfamily
HPOL_0001146001	2.23844e-224	0.48474	0.345	0.01	3.00869e-220	12	exon:HPOL-0001146001-mRNA-1.1	nHp.2.0.scaf01068	WormBase_imported	mRNA	92500	111989	.	+	.	ID=transcript:HPOL_0001146001-mRNA-1;Parent=gene:HPOL_0001146001;Name=HPOL_0001146001-mRNA-1;info=method:InterPro accession:IPR006667 description:SLC41 divalent cation transporters%2C integral membrane domain %0Amethod:InterPro accession:IPR036739 description:SLC41 divalent cation transporters%2C integral membrane domain superfamily	info=method:InterPro accession:IPR006667 description:SLC41 divalent cation transporters%2C integral membrane domain %0Amethod:InterPro accession:IPR036739 description:SLC41 divalent cation transporters%2C integral membrane domain superfamily
HPOL_0000254701	7.21653e-224	2.00599	0.787	0.081	9.69974e-220	12	exon:HPOL-0000254701-mRNA-1.3	nHp.2.0.scaf00117	WormBase_imported	mRNA	298752	304149	.	-	.	ID=transcript:HPOL_0000254701-mRNA-1;Parent=gene:HPOL_0000254701;Name=HPOL_0000254701-mRNA-1
HPOL_0001269401	8.44899e-223	1.49211	0.672	0.054	1.13563e-218	12	exon:HPOL-0001269401-mRNA-1.6	nHp.2.0.scaf01286	WormBase_imported	mRNA	59019	67928	.	-	.	ID=transcript:HPOL_0001269401-mRNA-1;Parent=gene:HPOL_0001269401;Name=HPOL_0001269401-mRNA-1;info=method:InterPro accession:IPR013585 description:Protocadherin	info=method:InterPro accession:IPR013585 description:Protocadherin
HPOL_0001039201	9.85121e-223	1.47101	0.73	0.066	1.3241e-218	12	exon:HPOL-0001039201-mRNA-1.8	nHp.2.0.scaf00898	WormBase_imported	mRNA	78500	88281	.	-	.	ID=transcript:HPOL_0001039201-mRNA-1;Parent=gene:HPOL_0001039201;Name=HPOL_0001039201-mRNA-1;info=method:InterPro accession:IPR001611 description:Leucine-rich repeat %0Amethod:InterPro accession:IPR003591 description:Leucine-rich repeat%2C typical subtype %0Amethod:InterPro accession:IPR025875 description:Leucine rich repeat 4 %0Amethod:InterPro accession:IPR032675 description:Leucine-rich repeat domain superfamily	info=method:InterPro accession:IPR001611 description:Leucine-rich repeat %0Amethod:InterPro accession:IPR003591 description:Leucine-rich repeat%2C typical subtype %0Amethod:InterPro accession:IPR025875 description:Leucine rich repeat 4 %0Amethod:InterPro accession:IPR032675 description:Leucine-rich repeat domain superfamily
HPOL_0000015901	1.13234e-222	0.813996	0.517	0.028	1.52197e-218	12	exon:HPOL-0000015901-mRNA-1.7	nHp.2.0.scaf00004	WormBase_imported	mRNA	547851	561384	.	-	.	ID=transcript:HPOL_0000015901-mRNA-1;Parent=gene:HPOL_0000015901;Name=HPOL_0000015901-mRNA-1;info=method:InterPro accession:IPR036034 description:PDZ superfamily %0Amethod:InterPro accession:IPR040264 description:Uncharacterized protein T15H9.4-like	info=method:InterPro accession:IPR036034 description:PDZ superfamily %0Amethod:InterPro accession:IPR040264 description:Uncharacterized protein T15H9.4-like
HPOL_0001093201	2.51716e-222	1.18041	0.724	0.061	3.38331e-218	12	exon:HPOL-0001093201-mRNA-1.1	nHp.2.0.scaf00986	WormBase_imported	mRNA	7215	33904	.	+	.	ID=transcript:HPOL_0001093201-mRNA-1;Parent=gene:HPOL_0001093201;Name=HPOL_0001093201-mRNA-1;info=method:InterPro accession:IPR003406 description:Glycosyl transferase%2C family 14	info=method:InterPro accession:IPR003406 description:Glycosyl transferase%2C family 14
HPOL_0000020601	2.84395e-222	0.66941	0.397	0.015	3.82255e-218	12	exon:HPOL-0000020601-mRNA-1.9	nHp.2.0.scaf00006	WormBase_imported	mRNA	357233	391196	.	-	.	ID=transcript:HPOL_0000020601-mRNA-1;Parent=gene:HPOL_0000020601;Name=HPOL_0000020601-mRNA-1
HPOL_0002109001	3.09934e-222	0.417752	0.299	0.006	4.16583e-218	12	exon:HPOL-0002109001-mRNA-1.4	nHp.2.0.scaf04340	WormBase_imported	mRNA	3367	13106	.	-	.	ID=transcript:HPOL_0002109001-mRNA-1;Parent=gene:HPOL_0002109001;Name=HPOL_0002109001-mRNA-1
HPOL_0001375701	4.20301e-222	0.395465	0.276	0.005	5.64926e-218	12	exon:HPOL-0001375701-mRNA-1.1	nHp.2.0.scaf01498	WormBase_imported	mRNA	13903	30993	.	+	.	ID=transcript:HPOL_0001375701-mRNA-1;Parent=gene:HPOL_0001375701;Name=HPOL_0001375701-mRNA-1
HPOL_0001942401	4.53309e-222	2.06008	0.822	0.092	6.09292e-218	12	exon:HPOL-0001942401-mRNA-1.4	nHp.2.0.scaf03262	WormBase_imported	mRNA	43133	44219	.	-	.	ID=transcript:HPOL_0001942401-mRNA-1;Parent=gene:HPOL_0001942401;Name=HPOL_0001942401-mRNA-1
HPOL_0001336801	6.14773e-222	0.511862	0.253	0.004	8.26316e-218	12	exon:HPOL-0001336801-mRNA-1.1	nHp.2.0.scaf01416	WormBase_imported	mRNA	130685	148246	.	+	.	ID=transcript:HPOL_0001336801-mRNA-1;Parent=gene:HPOL_0001336801;Name=HPOL_0001336801-mRNA-1
HPOL_0000956601	6.88498e-222	1.37745	0.73	0.067	9.2541e-218	12	exon:HPOL-0000956601-mRNA-1.1	nHp.2.0.scaf00784	WormBase_imported	mRNA	80177	125659	.	+	.	ID=transcript:HPOL_0000956601-mRNA-1;Parent=gene:HPOL_0000956601;Name=HPOL_0000956601-mRNA-1;info=method:InterPro accession:IPR008962 description:PapD-like superfamily %0Amethod:InterPro accession:IPR013783 description:Immunoglobulin-like fold	info=method:InterPro accession:IPR008962 description:PapD-like superfamily %0Amethod:InterPro accession:IPR013783 description:Immunoglobulin-like fold
HPOL_0000937101	8.13817e-222	0.782702	0.477	0.024	1.09385e-217	12	exon:HPOL-0000937101-mRNA-1.1	nHp.2.0.scaf00757	WormBase_imported	mRNA	69426	93006	.	+	.	ID=transcript:HPOL_0000937101-mRNA-1;Parent=gene:HPOL_0000937101;Name=HPOL_0000937101-mRNA-1;info=method:InterPro accession:IPR000242 description:PTP type protein phosphatase %0Amethod:InterPro accession:IPR000387 description:Tyrosine specific protein phosphatases domain %0Amethod:InterPro accession:IPR003595 description:Protein-tyrosine phosphatase%2C catalytic %0Amethod:InterPro accession:IPR016130 description:Protein-tyrosine phosphatase%2C active site %0Amethod:InterPro accession:IPR029021 description:Protein-tyrosine phosphatase-like	info=method:InterPro accession:IPR000242 description:PTP type protein phosphatase %0Amethod:InterPro accession:IPR000387 description:Tyrosine specific protein phosphatases domain %0Amethod:InterPro accession:IPR003595 description:Protein-tyrosine phosphatase%2C catalytic %0Amethod:InterPro accession:IPR016130 description:Protein-tyrosine phosphatase%2C active site %0Amethod:InterPro accession:IPR029021 description:Protein-tyrosine phosphatase-like
HPOL_0000727601	9.52116e-222	0.557205	0.316	0.008	1.27974e-217	12	exon:HPOL-0000727601-mRNA-1.1	nHp.2.0.scaf00512	WormBase_imported	mRNA	233310	255378	.	+	.	ID=transcript:HPOL_0000727601-mRNA-1;Parent=gene:HPOL_0000727601;Name=HPOL_0000727601-mRNA-1;info=method:InterPro accession:IPR011009 description:Protein kinase-like domain superfamily	info=method:InterPro accession:IPR011009 description:Protein kinase-like domain superfamily
HPOL_0001939101	1.69018e-221	0.541506	0.305	0.007	2.27177e-217	12	exon:HPOL-0001939101-mRNA-1.9	nHp.2.0.scaf03246	WormBase_imported	mRNA	5491	36070	.	-	.	ID=transcript:HPOL_0001939101-mRNA-1;Parent=gene:HPOL_0001939101;Name=HPOL_0001939101-mRNA-1;info=method:InterPro accession:IPR001577 description:Peptidase M8%2C leishmanolysin	info=method:InterPro accession:IPR001577 description:Peptidase M8%2C leishmanolysin
HPOL_0000650801	1.86803e-221	1.5761	0.822	0.086	2.51081e-217	12	exon:HPOL-0000650801-mRNA-1.1	nHp.2.0.scaf00442	WormBase_imported	mRNA	184710	193365	.	+	.	ID=transcript:HPOL_0000650801-mRNA-1;Parent=gene:HPOL_0000650801;Name=HPOL_0000650801-mRNA-1
HPOL_0000434701	1.92389e-221	0.648425	0.454	0.021	2.5859e-217	12	exon:HPOL-0000434701-mRNA-1.1	nHp.2.0.scaf00242	WormBase_imported	mRNA	263657	290020	.	+	.	ID=transcript:HPOL_0000434701-mRNA-1;Parent=gene:HPOL_0000434701;Name=HPOL_0000434701-mRNA-1
HPOL_0001099401	2.18002e-221	0.418457	0.293	0.006	2.93017e-217	12	exon:HPOL-0001099401-mRNA-1.5	nHp.2.0.scaf00995	WormBase_imported	mRNA	161589	175251	.	-	.	ID=transcript:HPOL_0001099401-mRNA-1;Parent=gene:HPOL_0001099401;Name=HPOL_0001099401-mRNA-1
HPOL_0001786901	5.34271e-221	0.802553	0.489	0.025	7.18113e-217	12	exon:HPOL-0001786901-mRNA-1.1	nHp.2.0.scaf02628	WormBase_imported	mRNA	27215	28260	.	+	.	ID=transcript:HPOL_0001786901-mRNA-1;Parent=gene:HPOL_0001786901;Name=HPOL_0001786901-mRNA-1
HPOL_0000657401	3.68051e-220	1.11599	0.609	0.042	4.94697e-216	12	exon:HPOL-0000657401-mRNA-1.7	nHp.2.0.scaf00448	WormBase_imported	mRNA	276441	295018	.	-	.	ID=transcript:HPOL_0000657401-mRNA-1;Parent=gene:HPOL_0000657401;Name=HPOL_0000657401-mRNA-1
HPOL_0000597901	2.30401e-219	0.592543	0.339	0.01	3.09683e-215	12	exon:HPOL-0000597901-mRNA-1.1	nHp.2.0.scaf00384	WormBase_imported	mRNA	72481	113238	.	+	.	ID=transcript:HPOL_0000597901-mRNA-1;Parent=gene:HPOL_0000597901;Name=HPOL_0000597901-mRNA-1
HPOL_0002084301	5.5429e-219	1.13312	0.649	0.05	7.45021e-215	12	exon:HPOL-0002084301-mRNA-1.3	nHp.2.0.scaf04128	WormBase_imported	mRNA	27670	35022	.	-	.	ID=transcript:HPOL_0002084301-mRNA-1;Parent=gene:HPOL_0002084301;Name=HPOL_0002084301-mRNA-1
HPOL_0000870101	1.14803e-218	0.785319	0.46	0.022	1.54307e-214	12	exon:HPOL-0000870101-mRNA-1.8	nHp.2.0.scaf00670	WormBase_imported	mRNA	178085	238462	.	-	.	ID=transcript:HPOL_0000870101-mRNA-1;Parent=gene:HPOL_0000870101;Name=HPOL_0000870101-mRNA-1;info=method:InterPro accession:IPR006214 description:Bax inhibitor 1-related	info=method:InterPro accession:IPR006214 description:Bax inhibitor 1-related
HPOL_0000473301	1.83264e-218	2.16539	0.845	0.097	2.46326e-214	12	exon:HPOL-0000473301-mRNA-1.1	nHp.2.0.scaf00273	WormBase_imported	mRNA	339940	340869	.	+	.	ID=transcript:HPOL_0000473301-mRNA-1;Parent=gene:HPOL_0000473301;Name=HPOL_0000473301-mRNA-1
HPOL_0001285701	2.92961e-218	1.81806	0.787	0.082	3.93769e-214	12	exon:HPOL-0001285701-mRNA-1.4	nHp.2.0.scaf01314	WormBase_imported	mRNA	101087	106671	.	-	.	ID=transcript:HPOL_0001285701-mRNA-1;Parent=gene:HPOL_0001285701;Name=HPOL_0001285701-mRNA-1
HPOL_0002108901	3.06116e-218	0.396643	0.259	0.004	4.1145e-214	12	exon:HPOL-0002108901-mRNA-1.12	nHp.2.0.scaf04339	WormBase_imported	mRNA	58	32112	.	-	.	ID=transcript:HPOL_0002108901-mRNA-1;Parent=gene:HPOL_0002108901;Name=HPOL_0002108901-mRNA-1;info=method:InterPro accession:IPR004296 description:DUF236 repeat	info=method:InterPro accession:IPR004296 description:DUF236 repeat
HPOL_0001081801	3.08343e-218	0.492937	0.322	0.008	4.14444e-214	12	exon:HPOL-0001081801-mRNA-1.13	nHp.2.0.scaf00964	WormBase_imported	mRNA	116649	138871	.	-	.	ID=transcript:HPOL_0001081801-mRNA-1;Parent=gene:HPOL_0001081801;Name=HPOL_0001081801-mRNA-1
HPOL_0001934401	3.82073e-218	2.16478	0.891	0.111	5.13545e-214	12	exon:HPOL-0001934401-mRNA-1.1	nHp.2.0.scaf03219	WormBase_imported	mRNA	9219	18893	.	+	.	ID=transcript:HPOL_0001934401-mRNA-1;Parent=gene:HPOL_0001934401;Name=HPOL_0001934401-mRNA-1
HPOL_0001945601	1.06951e-217	1.09098	0.489	0.026	1.43753e-213	12	exon:HPOL-0001945601-mRNA-1.11	nHp.2.0.scaf03279	WormBase_imported	mRNA	3333	43462	.	-	.	ID=transcript:HPOL_0001945601-mRNA-1;Parent=gene:HPOL_0001945601;Name=HPOL_0001945601-mRNA-1
HPOL_0000380801	2.01391e-217	1.59865	0.77	0.078	2.7069e-213	12	exon:HPOL-0000380801-mRNA-1.11	nHp.2.0.scaf00198	WormBase_imported	mRNA	239966	258372	.	-	.	ID=transcript:HPOL_0000380801-mRNA-1;Parent=gene:HPOL_0000380801;Name=HPOL_0000380801-mRNA-1;info=method:InterPro accession:IPR003767 description:Malate/L-lactate dehydrogenase-like %0Amethod:InterPro accession:IPR036111 description:Malate/L-sulfolactate/L-lactate dehydrogenase-like superfamily	info=method:InterPro accession:IPR003767 description:Malate/L-lactate dehydrogenase-like %0Amethod:InterPro accession:IPR036111 description:Malate/L-sulfolactate/L-lactate dehydrogenase-like superfamily
HPOL_0001502201	4.43097e-216	0.459807	0.293	0.006	5.95567e-212	12	exon:HPOL-0001502201-mRNA-1.8	nHp.2.0.scaf01771	WormBase_imported	mRNA	2888	25663	.	-	.	ID=transcript:HPOL_0001502201-mRNA-1;Parent=gene:HPOL_0001502201;Name=HPOL_0001502201-mRNA-1
HPOL_0000858701	9.4481e-216	0.835089	0.489	0.026	1.26992e-211	12	exon:HPOL-0000858701-mRNA-1.1	nHp.2.0.scaf00659	WormBase_imported	mRNA	81619	88331	.	+	.	ID=transcript:HPOL_0000858701-mRNA-1;Parent=gene:HPOL_0000858701;Name=HPOL_0000858701-mRNA-1;info=method:InterPro accession:IPR027417 description:P-loop containing nucleoside triphosphate hydrolase %0Amethod:InterPro accession:IPR038727 description:NadR/Ttd14%2C AAA domain	info=method:InterPro accession:IPR027417 description:P-loop containing nucleoside triphosphate hydrolase %0Amethod:InterPro accession:IPR038727 description:NadR/Ttd14%2C AAA domain
HPOL_0000254801	1.46368e-215	0.911942	0.494	0.026	1.96734e-211	12	exon:HPOL-0000254801-mRNA-1.2	nHp.2.0.scaf00117	WormBase_imported	mRNA	314272	314565	.	-	.	ID=transcript:HPOL_0000254801-mRNA-1;Parent=gene:HPOL_0000254801;Name=HPOL_0000254801-mRNA-1
HPOL_0000405501	2.78484e-215	0.48379	0.299	0.007	3.7431e-211	12	exon:HPOL-0000405501-mRNA-2.1	nHp.2.0.scaf00218	WormBase_imported	mRNA	35905	80159	.	+	.	ID=transcript:HPOL_0000405501-mRNA-1;Parent=gene:HPOL_0000405501;Name=HPOL_0000405501-mRNA-1;info=method:InterPro accession:IPR001577 description:Peptidase M8%2C leishmanolysin	info=method:InterPro accession:IPR001577 description:Peptidase M8%2C leishmanolysin
HPOL_0000374401	4.36447e-215	2.49626	0.925	0.133	5.86629e-211	12	exon:HPOL-0000374401-mRNA-1.10	nHp.2.0.scaf00195	WormBase_imported	mRNA	73409	85343	.	-	.	ID=transcript:HPOL_0000374401-mRNA-1;Parent=gene:HPOL_0000374401;Name=HPOL_0000374401-mRNA-1;info=method:InterPro accession:IPR001304 description:C-type lectin-like %0Amethod:InterPro accession:IPR016186 description:C-type lectin-like/link domain superfamily %0Amethod:InterPro accession:IPR016187 description:C-type lectin fold	info=method:InterPro accession:IPR001304 description:C-type lectin-like %0Amethod:InterPro accession:IPR016186 description:C-type lectin-like/link domain superfamily %0Amethod:InterPro accession:IPR016187 description:C-type lectin fold
HPOL_0001280701	5.80117e-215	0.945725	0.615	0.044	7.79736e-211	12	exon:HPOL-0001280701-mRNA-1.12	nHp.2.0.scaf01306	WormBase_imported	mRNA	108030	129044	.	-	.	ID=transcript:HPOL_0001280701-mRNA-1;Parent=gene:HPOL_0001280701;Name=HPOL_0001280701-mRNA-1;info=method:InterPro accession:IPR008146 description:Glutamine synthetase%2C catalytic domain %0Amethod:InterPro accession:IPR008147 description:Glutamine synthetase%2C beta-Grasp domain %0Amethod:InterPro accession:IPR014746 description:Glutamine synthetase/guanido kinase%2C catalytic domain %0Amethod:InterPro accession:IPR027302 description:Glutamine synthetase%2C N-terminal conserved site %0Amethod:InterPro accession:IPR036651 description:Glutamine synthetase%2C N-terminal domain superfamily	info=method:InterPro accession:IPR008146 description:Glutamine synthetase%2C catalytic domain %0Amethod:InterPro accession:IPR008147 description:Glutamine synthetase%2C beta-Grasp domain %0Amethod:InterPro accession:IPR014746 description:Glutamine synthetase/guanido kinase%2C catalytic domain %0Amethod:InterPro accession:IPR027302 description:Glutamine synthetase%2C N-terminal conserved site %0Amethod:InterPro accession:IPR036651 description:Glutamine synthetase%2C N-terminal domain superfamily
HPOL_0001509401	7.13408e-215	1.94318	0.856	0.103	9.58892e-211	12	exon:HPOL-0001509401-mRNA-1.1	nHp.2.0.scaf01788	WormBase_imported	mRNA	102776	121684	.	+	.	ID=transcript:HPOL_0001509401-mRNA-1;Parent=gene:HPOL_0001509401;Name=HPOL_0001509401-mRNA-1
HPOL_0000074701	2.16537e-214	0.874121	0.489	0.026	2.91047e-210	12	exon:HPOL-0000074701-mRNA-1.7	nHp.2.0.scaf00027	WormBase_imported	mRNA	682129	684169	.	-	.	ID=transcript:HPOL_0000074701-mRNA-1;Parent=gene:HPOL_0000074701;Name=HPOL_0000074701-mRNA-1
HPOL_0002091601	2.20006e-214	1.26695	0.575	0.039	2.9571e-210	12	exon:HPOL-0002091601-mRNA-1.3	nHp.2.0.scaf04180	WormBase_imported	mRNA	15190	17243	.	-	.	ID=transcript:HPOL_0002091601-mRNA-1;Parent=gene:HPOL_0002091601;Name=HPOL_0002091601-mRNA-1
HPOL_0001308301	5.29384e-214	0.502167	0.374	0.013	7.11545e-210	12	exon:HPOL-0001308301-mRNA-1.5	nHp.2.0.scaf01358	WormBase_imported	mRNA	113851	119277	.	-	.	ID=transcript:HPOL_0001308301-mRNA-1;Parent=gene:HPOL_0001308301;Name=HPOL_0001308301-mRNA-1
HPOL_0001187001	7.34922e-214	1.18981	0.649	0.051	9.87808e-210	12	exon:HPOL-0001187001-mRNA-1.5	nHp.2.0.scaf01130	WormBase_imported	mRNA	163299	166347	.	-	.	ID=transcript:HPOL_0001187001-mRNA-1;Parent=gene:HPOL_0001187001;Name=HPOL_0001187001-mRNA-1;info=method:InterPro accession:IPR007515 description:Mss4 %0Amethod:InterPro accession:IPR011057 description:Mss4-like superfamily %0Amethod:InterPro accession:IPR011323 description:Mss4/translationally controlled tumour-associated TCTP	info=method:InterPro accession:IPR007515 description:Mss4 %0Amethod:InterPro accession:IPR011057 description:Mss4-like superfamily %0Amethod:InterPro accession:IPR011323 description:Mss4/translationally controlled tumour-associated TCTP
HPOL_0001536101	8.46992e-214	1.91205	0.92	0.119	1.13844e-209	12	exon:HPOL-0001536101-mRNA-1.13	nHp.2.0.scaf01849	WormBase_imported	mRNA	17260	26141	.	-	.	ID=transcript:HPOL_0001536101-mRNA-1;Parent=gene:HPOL_0001536101;Name=HPOL_0001536101-mRNA-1
HPOL_0000915801	9.11327e-214	1.66181	0.695	0.063	1.22491e-209	12	exon:HPOL-0000915801-mRNA-1.1	nHp.2.0.scaf00729	WormBase_imported	mRNA	1949	2466	.	+	.	ID=transcript:HPOL_0000915801-mRNA-1;Parent=gene:HPOL_0000915801;Name=HPOL_0000915801-mRNA-1
HPOL_0000159601	1.29514e-213	0.600451	0.454	0.022	1.7408e-209	12	exon:HPOL-0000159601-mRNA-1.1	nHp.2.0.scaf00064	WormBase_imported	mRNA	196735	213824	.	+	.	ID=transcript:HPOL_0000159601-mRNA-1;Parent=gene:HPOL_0000159601;Name=HPOL_0000159601-mRNA-1
HPOL_0001912801	4.1649e-213	0.473666	0.333	0.01	5.59804e-209	12	exon:HPOL-0001912801-mRNA-1.12	nHp.2.0.scaf03120	WormBase_imported	mRNA	10825	22675	.	-	.	ID=transcript:HPOL_0001912801-mRNA-1;Parent=gene:HPOL_0001912801;Name=HPOL_0001912801-mRNA-1;info=method:InterPro accession:IPR000719 description:Protein kinase domain %0Amethod:InterPro accession:IPR011009 description:Protein kinase-like domain superfamily %0Amethod:InterPro accession:IPR017441 description:Protein kinase%2C ATP binding site	info=method:InterPro accession:IPR000719 description:Protein kinase domain %0Amethod:InterPro accession:IPR011009 description:Protein kinase-like domain superfamily %0Amethod:InterPro accession:IPR017441 description:Protein kinase%2C ATP binding site
HPOL_0001192701	5.62913e-213	0.496422	0.333	0.01	7.56611e-209	12	exon:HPOL-0001192701-mRNA-1.1	nHp.2.0.scaf01143	WormBase_imported	mRNA	17520	37190	.	+	.	ID=transcript:HPOL_0001192701-mRNA-1;Parent=gene:HPOL_0001192701;Name=HPOL_0001192701-mRNA-1
HPOL_0000004101	7.95312e-213	1.13474	0.609	0.045	1.06898e-208	12	exon:HPOL-0000004101-mRNA-1.1	nHp.2.0.scaf00001	WormBase_imported	mRNA	888271	923887	.	+	.	ID=transcript:HPOL_0000004101-mRNA-1;Parent=gene:HPOL_0000004101;Name=HPOL_0000004101-mRNA-1
HPOL_0000094501	3.51345e-212	1.67603	0.81	0.09	4.72243e-208	12	exon:HPOL-0000094501-mRNA-1.10	nHp.2.0.scaf00036	WormBase_imported	mRNA	314272	328336	.	-	.	ID=transcript:HPOL_0000094501-mRNA-1;Parent=gene:HPOL_0000094501;Name=HPOL_0000094501-mRNA-1;info=method:InterPro accession:IPR000741 description:Fructose-bisphosphate aldolase%2C class-I %0Amethod:InterPro accession:IPR013785 description:Aldolase-type TIM barrel %0Amethod:InterPro accession:IPR029768 description:Fructose-bisphosphate aldolase class-I active site	info=method:InterPro accession:IPR000741 description:Fructose-bisphosphate aldolase%2C class-I %0Amethod:InterPro accession:IPR013785 description:Aldolase-type TIM barrel %0Amethod:InterPro accession:IPR029768 description:Fructose-bisphosphate aldolase class-I active site
HPOL_0001337101	6.16914e-212	1.16937	0.741	0.068	8.29195e-208	12	exon:HPOL-0001337101-mRNA-1.1	nHp.2.0.scaf01417	WormBase_imported	mRNA	112562	135025	.	+	.	ID=transcript:HPOL_0001337101-mRNA-1;Parent=gene:HPOL_0001337101;Name=HPOL_0001337101-mRNA-1
HPOL_0001963201	7.10711e-212	0.414868	0.259	0.004	9.55266e-208	12	exon:HPOL-0001963201-mRNA-1.1	nHp.2.0.scaf03377	WormBase_imported	mRNA	19434	32731	.	+	.	ID=transcript:HPOL_0001963201-mRNA-1;Parent=gene:HPOL_0001963201;Name=HPOL_0001963201-mRNA-1;info=method:InterPro accession:IPR013057 description:Amino acid transporter%2C transmembrane domain	info=method:InterPro accession:IPR013057 description:Amino acid transporter%2C transmembrane domain
HPOL_0001137001	1.02826e-211	0.470016	0.253	0.004	1.38208e-207	12	exon:HPOL-0001137001-mRNA-1.11	nHp.2.0.scaf01053	WormBase_imported	mRNA	89030	115633	.	-	.	ID=transcript:HPOL_0001137001-mRNA-1;Parent=gene:HPOL_0001137001;Name=HPOL_0001137001-mRNA-1;info=method:InterPro accession:IPR000242 description:PTP type protein phosphatase %0Amethod:InterPro accession:IPR029021 description:Protein-tyrosine phosphatase-like	info=method:InterPro accession:IPR000242 description:PTP type protein phosphatase %0Amethod:InterPro accession:IPR029021 description:Protein-tyrosine phosphatase-like
HPOL_0001042101	2.00173e-211	0.442205	0.293	0.007	2.69052e-207	12	exon:HPOL-0001042101-mRNA-1.5	nHp.2.0.scaf00903	WormBase_imported	mRNA	203712	205294	.	-	.	ID=transcript:HPOL_0001042101-mRNA-1;Parent=gene:HPOL_0001042101;Name=HPOL_0001042101-mRNA-1
HPOL_0001414501	5.2411e-211	0.931021	0.603	0.043	7.04456e-207	12	exon:HPOL-0001414501-mRNA-1.3	nHp.2.0.scaf01580	WormBase_imported	mRNA	47902	63344	.	-	.	ID=transcript:HPOL_0001414501-mRNA-1;Parent=gene:HPOL_0001414501;Name=HPOL_0001414501-mRNA-1
HPOL_0000591101	5.64632e-211	1.45072	0.615	0.047	7.58922e-207	12	exon:HPOL-0000591101-mRNA-1.1	nHp.2.0.scaf00377	WormBase_imported	mRNA	27011	128250	.	+	.	ID=transcript:HPOL_0000591101-mRNA-1;Parent=gene:HPOL_0000591101;Name=HPOL_0000591101-mRNA-1
HPOL_0000941101	2.60861e-210	0.699192	0.391	0.015	3.50623e-206	12	exon:HPOL-0000941101-mRNA-1.1	nHp.2.0.scaf00761	WormBase_imported	mRNA	148280	158723	.	+	.	ID=transcript:HPOL_0000941101-mRNA-1;Parent=gene:HPOL_0000941101;Name=HPOL_0000941101-mRNA-1
HPOL_0001049901	5.13162e-210	0.612752	0.339	0.01	6.89742e-206	12	exon:HPOL-0001049901-mRNA-1.15	nHp.2.0.scaf00914	WormBase_imported	mRNA	40490	65955	.	-	.	ID=transcript:HPOL_0001049901-mRNA-1;Parent=gene:HPOL_0001049901;Name=HPOL_0001049901-mRNA-1;info=method:InterPro accession:IPR000873 description:AMP-dependent synthetase/ligase %0Amethod:InterPro accession:IPR025110 description:AMP-binding enzyme%2C C-terminal domain %0Amethod:InterPro accession:IPR042099 description:AMP-dependent synthetase-like superfamily	info=method:InterPro accession:IPR000873 description:AMP-dependent synthetase/ligase %0Amethod:InterPro accession:IPR025110 description:AMP-binding enzyme%2C C-terminal domain %0Amethod:InterPro accession:IPR042099 description:AMP-dependent synthetase-like superfamily
HPOL_0001725101	6.38818e-210	0.786148	0.511	0.03	8.58635e-206	12	exon:HPOL-0001725101-mRNA-1.1	nHp.2.0.scaf02419	WormBase_imported	mRNA	61932	80351	.	+	.	ID=transcript:HPOL_0001725101-mRNA-1;Parent=gene:HPOL_0001725101;Name=HPOL_0001725101-mRNA-1
HPOL_0002248701	7.81413e-210	0.578322	0.425	0.019	1.0503e-205	12	exon:HPOL-0002248701-mRNA-1.1	nHp.2.0.scaf06531	WormBase_imported	mRNA	109	6593	.	+	.	ID=transcript:HPOL_0002248701-mRNA-1;Parent=gene:HPOL_0002248701;Name=HPOL_0002248701-mRNA-1
HPOL_0001151401	1.19681e-209	0.573776	0.345	0.011	1.60864e-205	12	exon:HPOL-0001151401-mRNA-1.1	nHp.2.0.scaf01077	WormBase_imported	mRNA	2415	37174	.	+	.	ID=transcript:HPOL_0001151401-mRNA-1;Parent=gene:HPOL_0001151401;Name=HPOL_0001151401-mRNA-1;info=method:InterPro accession:IPR000719 description:Protein kinase domain %0Amethod:InterPro accession:IPR000980 description:SH2 domain %0Amethod:InterPro accession:IPR001245 description:Serine-threonine/tyrosine-protein kinase%2C catalytic domain %0Amethod:InterPro accession:IPR008266 description:Tyrosine-protein kinase%2C active site %0Amethod:InterPro accession:IPR011009 description:Protein kinase-like domain superfamily %0Amethod:InterPro accession:IPR020635 description:Tyrosine-protein kinase%2C catalytic domain %0Amethod:InterPro accession:IPR035849 description:Fes/Fps/Fer%2C SH2 domain %0Amethod:InterPro accession:IPR036860 description:SH2 domain superfamily	info=method:InterPro accession:IPR000719 description:Protein kinase domain %0Amethod:InterPro accession:IPR000980 description:SH2 domain %0Amethod:InterPro accession:IPR001245 description:Serine-threonine/tyrosine-protein kinase%2C catalytic domain %0Amethod:InterPro accession:IPR008266 description:Tyrosine-protein kinase%2C active site %0Amethod:InterPro accession:IPR011009 description:Protein kinase-like domain superfamily %0Amethod:InterPro accession:IPR020635 description:Tyrosine-protein kinase%2C catalytic domain %0Amethod:InterPro accession:IPR035849 description:Fes/Fps/Fer%2C SH2 domain %0Amethod:InterPro accession:IPR036860 description:SH2 domain superfamily
HPOL_0001265701	1.90113e-209	0.788058	0.471	0.024	2.55531e-205	12	exon:HPOL-0001265701-mRNA-1.1	nHp.2.0.scaf01280	WormBase_imported	mRNA	6523	47549	.	+	.	ID=transcript:HPOL_0001265701-mRNA-1;Parent=gene:HPOL_0001265701;Name=HPOL_0001265701-mRNA-1
HPOL_0001025401	2.16028e-209	0.727709	0.54	0.034	2.90363e-205	12	exon:HPOL-0001025401-mRNA-1.1	nHp.2.0.scaf00877	WormBase_imported	mRNA	55796	123995	.	+	.	ID=transcript:HPOL_0001025401-mRNA-1;Parent=gene:HPOL_0001025401;Name=HPOL_0001025401-mRNA-1
HPOL_0000293601	5.27222e-209	2.20861	0.753	0.078	7.0864e-205	12	exon:HPOL-0000293601-mRNA-1.1	nHp.2.0.scaf00140	WormBase_imported	mRNA	425015	434696	.	+	.	ID=transcript:HPOL_0000293601-mRNA-1;Parent=gene:HPOL_0000293601;Name=HPOL_0000293601-mRNA-1;info=method:InterPro accession:IPR029033 description:Histidine phosphatase superfamily	info=method:InterPro accession:IPR029033 description:Histidine phosphatase superfamily
HPOL_0000033001	5.28311e-209	1.16872	0.724	0.068	7.10103e-205	12	exon:HPOL-0000033001-mRNA-1.10	nHp.2.0.scaf00010	WormBase_imported	mRNA	484857	508687	.	-	.	ID=transcript:HPOL_0000033001-mRNA-1;Parent=gene:HPOL_0000033001;Name=HPOL_0000033001-mRNA-1;info=method:InterPro accession:IPR001304 description:C-type lectin-like %0Amethod:InterPro accession:IPR016186 description:C-type lectin-like/link domain superfamily %0Amethod:InterPro accession:IPR016187 description:C-type lectin fold	info=method:InterPro accession:IPR001304 description:C-type lectin-like %0Amethod:InterPro accession:IPR016186 description:C-type lectin-like/link domain superfamily %0Amethod:InterPro accession:IPR016187 description:C-type lectin fold
HPOL_0000934501	8.59309e-209	0.986644	0.632	0.05	1.155e-204	12	exon:HPOL-0000934501-mRNA-1.1	nHp.2.0.scaf00752	WormBase_imported	mRNA	158267	169763	.	+	.	ID=transcript:HPOL_0000934501-mRNA-1;Parent=gene:HPOL_0000934501;Name=HPOL_0000934501-mRNA-1;info=method:InterPro accession:IPR000719 description:Protein kinase domain %0Amethod:InterPro accession:IPR011009 description:Protein kinase-like domain superfamily %0Amethod:InterPro accession:IPR017441 description:Protein kinase%2C ATP binding site	info=method:InterPro accession:IPR000719 description:Protein kinase domain %0Amethod:InterPro accession:IPR011009 description:Protein kinase-like domain superfamily %0Amethod:InterPro accession:IPR017441 description:Protein kinase%2C ATP binding site
HPOL_0002146901	2.86675e-208	0.637918	0.345	0.011	3.8532e-204	12	exon:HPOL-0002146901-mRNA-1.10	nHp.2.0.scaf04737	WormBase_imported	mRNA	12413	25949	.	-	.	ID=transcript:HPOL_0002146901-mRNA-1;Parent=gene:HPOL_0002146901;Name=HPOL_0002146901-mRNA-1;info=method:InterPro accession:IPR001841 description:Zinc finger%2C RING-type %0Amethod:InterPro accession:IPR013083 description:Zinc finger%2C RING/FYVE/PHD-type %0Amethod:InterPro accession:IPR017907 description:Zinc finger%2C RING-type%2C conserved site	info=method:InterPro accession:IPR001841 description:Zinc finger%2C RING-type %0Amethod:InterPro accession:IPR013083 description:Zinc finger%2C RING/FYVE/PHD-type %0Amethod:InterPro accession:IPR017907 description:Zinc finger%2C RING-type%2C conserved site
HPOL_0001301601	5.43932e-208	1.17459	0.54	0.036	7.311e-204	12	exon:HPOL-0001301601-mRNA-1.1	nHp.2.0.scaf01347	WormBase_imported	mRNA	37334	73313	.	+	.	ID=transcript:HPOL_0001301601-mRNA-1;Parent=gene:HPOL_0001301601;Name=HPOL_0001301601-mRNA-1
HPOL_0000268601	1.98703e-207	0.778648	0.552	0.035	2.67076e-203	12	exon:HPOL-0000268601-mRNA-1.9	nHp.2.0.scaf00125	WormBase_imported	mRNA	356691	360646	.	-	.	ID=transcript:HPOL_0000268601-mRNA-1;Parent=gene:HPOL_0000268601;Name=HPOL_0000268601-mRNA-1;info=method:InterPro accession:IPR001478 description:PDZ domain %0Amethod:InterPro accession:IPR036034 description:PDZ superfamily %0Amethod:InterPro accession:IPR040264 description:Uncharacterized protein T15H9.4-like	info=method:InterPro accession:IPR001478 description:PDZ domain %0Amethod:InterPro accession:IPR036034 description:PDZ superfamily %0Amethod:InterPro accession:IPR040264 description:Uncharacterized protein T15H9.4-like
HPOL_0001593701	9.94441e-207	0.601328	0.414	0.018	1.33663e-202	12	exon:HPOL-0001593701-mRNA-1.1	nHp.2.0.scaf01990	WormBase_imported	mRNA	48599	62907	.	+	.	ID=transcript:HPOL_0001593701-mRNA-1;Parent=gene:HPOL_0001593701;Name=HPOL_0001593701-mRNA-1;info=method:InterPro accession:IPR002226 description:Catalase haem-binding site %0Amethod:InterPro accession:IPR010582 description:Catalase immune-responsive domain %0Amethod:InterPro accession:IPR011614 description:Catalase core domain %0Amethod:InterPro accession:IPR018028 description:Catalase%2C mono-functional%2C haem-containing %0Amethod:InterPro accession:IPR020835 description:Catalase superfamily %0Amethod:InterPro accession:IPR024708 description:Catalase active site %0Amethod:InterPro accession:IPR024711 description:Catalase%2C mono-functional%2C haem-containing%2C clades 1 and 3 %0Amethod:InterPro accession:IPR037060 description:Catalase core domain superfamily %0Amethod:InterPro accession:IPR040333 description:Catalase%2C clade 3	info=method:InterPro accession:IPR002226 description:Catalase haem-binding site %0Amethod:InterPro accession:IPR010582 description:Catalase immune-responsive domain %0Amethod:InterPro accession:IPR011614 description:Catalase core domain %0Amethod:InterPro accession:IPR018028 description:Catalase%2C mono-functional%2C haem-containing %0Amethod:InterPro accession:IPR020835 description:Catalase superfamily %0Amethod:InterPro accession:IPR024708 description:Catalase active site %0Amethod:InterPro accession:IPR024711 description:Catalase%2C mono-functional%2C haem-containing%2C clades 1 and 3 %0Amethod:InterPro accession:IPR037060 description:Catalase core domain superfamily %0Amethod:InterPro accession:IPR040333 description:Catalase%2C clade 3
HPOL_0001732201	1.34176e-206	1.22445	0.73	0.068	1.80346e-202	12	exon:HPOL-0001732201-mRNA-1.1	nHp.2.0.scaf02447	WormBase_imported	mRNA	36383	48699	.	+	.	ID=transcript:HPOL_0001732201-mRNA-1;Parent=gene:HPOL_0001732201;Name=HPOL_0001732201-mRNA-1;info=method:InterPro accession:IPR011990 description:Tetratricopeptide-like helical domain superfamily	info=method:InterPro accession:IPR011990 description:Tetratricopeptide-like helical domain superfamily
HPOL_0000093101	1.45674e-206	1.41464	0.707	0.067	1.95801e-202	12	exon:HPOL-0000093101-mRNA-1.2	nHp.2.0.scaf00036	WormBase_imported	mRNA	9038	11078	.	-	.	ID=transcript:HPOL_0000093101-mRNA-1;Parent=gene:HPOL_0000093101;Name=HPOL_0000093101-mRNA-1
HPOL_0000206501	2.31307e-206	0.568873	0.379	0.015	3.10899e-202	12	exon:HPOL-0000206501-mRNA-1.6	nHp.2.0.scaf00091	WormBase_imported	mRNA	338126	351687	.	-	.	ID=transcript:HPOL_0000206501-mRNA-1;Parent=gene:HPOL_0000206501;Name=HPOL_0000206501-mRNA-1
HPOL_0000690201	6.19691e-206	0.701712	0.511	0.03	8.32927e-202	12	exon:HPOL-0000690201-mRNA-1.1	nHp.2.0.scaf00480	WormBase_imported	mRNA	161249	204945	.	+	.	ID=transcript:HPOL_0000690201-mRNA-1;Parent=gene:HPOL_0000690201;Name=HPOL_0000690201-mRNA-1;info=method:InterPro accession:IPR000242 description:PTP type protein phosphatase %0Amethod:InterPro accession:IPR000387 description:Tyrosine specific protein phosphatases domain %0Amethod:InterPro accession:IPR003595 description:Protein-tyrosine phosphatase%2C catalytic %0Amethod:InterPro accession:IPR016130 description:Protein-tyrosine phosphatase%2C active site %0Amethod:InterPro accession:IPR029021 description:Protein-tyrosine phosphatase-like	info=method:InterPro accession:IPR000242 description:PTP type protein phosphatase %0Amethod:InterPro accession:IPR000387 description:Tyrosine specific protein phosphatases domain %0Amethod:InterPro accession:IPR003595 description:Protein-tyrosine phosphatase%2C catalytic %0Amethod:InterPro accession:IPR016130 description:Protein-tyrosine phosphatase%2C active site %0Amethod:InterPro accession:IPR029021 description:Protein-tyrosine phosphatase-like
HPOL_0001873101	1.70067e-205	0.479332	0.328	0.01	2.28587e-201	12	exon:HPOL-0001873101-mRNA-1.3	nHp.2.0.scaf02955	WormBase_imported	mRNA	7012	11950	.	-	.	ID=transcript:HPOL_0001873101-mRNA-1;Parent=gene:HPOL_0001873101;Name=HPOL_0001873101-mRNA-1
HPOL_0001117801	4.48368e-205	1.24124	0.805	0.086	6.02651e-201	12	exon:HPOL-0001117801-mRNA-1.1	nHp.2.0.scaf01024	WormBase_imported	mRNA	131631	141605	.	+	.	ID=transcript:HPOL_0001117801-mRNA-1;Parent=gene:HPOL_0001117801;Name=HPOL_0001117801-mRNA-1;info=method:InterPro accession:IPR003593 description:AAA+ ATPase domain %0Amethod:InterPro accession:IPR003959 description:ATPase%2C AAA-type%2C core %0Amethod:InterPro accession:IPR003960 description:ATPase%2C AAA-type%2C conserved site %0Amethod:InterPro accession:IPR005937 description:26S proteasome regulatory subunit P45-like %0Amethod:InterPro accession:IPR027417 description:P-loop containing nucleoside triphosphate hydrolase %0Amethod:InterPro accession:IPR041569 description:AAA ATPase%2C AAA+ lid domain	info=method:InterPro accession:IPR003593 description:AAA+ ATPase domain %0Amethod:InterPro accession:IPR003959 description:ATPase%2C AAA-type%2C core %0Amethod:InterPro accession:IPR003960 description:ATPase%2C AAA-type%2C conserved site %0Amethod:InterPro accession:IPR005937 description:26S proteasome regulatory subunit P45-like %0Amethod:InterPro accession:IPR027417 description:P-loop containing nucleoside triphosphate hydrolase %0Amethod:InterPro accession:IPR041569 description:AAA ATPase%2C AAA+ lid domain
HPOL_0001855101	5.33372e-205	1.86603	0.845	0.102	7.16905e-201	12	exon:HPOL-0001855101-mRNA-1.3	nHp.2.0.scaf02886	WormBase_imported	mRNA	48974	56744	.	-	.	ID=transcript:HPOL_0001855101-mRNA-1;Parent=gene:HPOL_0001855101;Name=HPOL_0001855101-mRNA-1;info=method:InterPro accession:IPR001534 description:Transthyretin-like %0Amethod:InterPro accession:IPR038479 description:Transthyretin-like superfamily	info=method:InterPro accession:IPR001534 description:Transthyretin-like %0Amethod:InterPro accession:IPR038479 description:Transthyretin-like superfamily
HPOL_0001245201	5.43689e-205	0.665221	0.408	0.018	7.30772e-201	12	exon:HPOL-0001245201-mRNA-3.1	nHp.2.0.scaf01239	WormBase_imported	mRNA	103175	113064	.	+	.	ID=transcript:HPOL_0001245201-mRNA-1;Parent=gene:HPOL_0001245201;Name=HPOL_0001245201-mRNA-1;info=method:InterPro accession:IPR000719 description:Protein kinase domain %0Amethod:InterPro accession:IPR000980 description:SH2 domain %0Amethod:InterPro accession:IPR001245 description:Serine-threonine/tyrosine-protein kinase%2C catalytic domain %0Amethod:InterPro accession:IPR008266 description:Tyrosine-protein kinase%2C active site %0Amethod:InterPro accession:IPR011009 description:Protein kinase-like domain superfamily %0Amethod:InterPro accession:IPR017441 description:Protein kinase%2C ATP binding site %0Amethod:InterPro accession:IPR020635 description:Tyrosine-protein kinase%2C catalytic domain %0Amethod:InterPro accession:IPR036860 description:SH2 domain superfamily	info=method:InterPro accession:IPR000719 description:Protein kinase domain %0Amethod:InterPro accession:IPR000980 description:SH2 domain %0Amethod:InterPro accession:IPR001245 description:Serine-threonine/tyrosine-protein kinase%2C catalytic domain %0Amethod:InterPro accession:IPR008266 description:Tyrosine-protein kinase%2C active site %0Amethod:InterPro accession:IPR011009 description:Protein kinase-like domain superfamily %0Amethod:InterPro accession:IPR017441 description:Protein kinase%2C ATP binding site %0Amethod:InterPro accession:IPR020635 description:Tyrosine-protein kinase%2C catalytic domain %0Amethod:InterPro accession:IPR036860 description:SH2 domain superfamily
HPOL_0001279701	5.85711e-205	1.85159	0.839	0.103	7.87254e-201	12	exon:HPOL-0001279701-mRNA-1.15	nHp.2.0.scaf01304	WormBase_imported	mRNA	136370	153836	.	-	.	ID=transcript:HPOL_0001279701-mRNA-1;Parent=gene:HPOL_0001279701;Name=HPOL_0001279701-mRNA-1;info=method:InterPro accession:IPR006680 description:Amidohydrolase-related %0Amethod:InterPro accession:IPR011059 description:Metal-dependent hydrolase%2C composite domain superfamily %0Amethod:InterPro accession:IPR011778 description:Hydantoinase/dihydropyrimidinase %0Amethod:InterPro accession:IPR032466 description:Metal-dependent hydrolase	info=method:InterPro accession:IPR006680 description:Amidohydrolase-related %0Amethod:InterPro accession:IPR011059 description:Metal-dependent hydrolase%2C composite domain superfamily %0Amethod:InterPro accession:IPR011778 description:Hydantoinase/dihydropyrimidinase %0Amethod:InterPro accession:IPR032466 description:Metal-dependent hydrolase
HPOL_0000489501	2.24634e-204	0.637934	0.454	0.023	3.0193e-200	12	exon:HPOL-0000489501-mRNA-1.1	nHp.2.0.scaf00285	WormBase_imported	mRNA	159050	169561	.	+	.	ID=transcript:HPOL_0000489501-mRNA-1;Parent=gene:HPOL_0000489501;Name=HPOL_0000489501-mRNA-1
HPOL_0001885101	1.01136e-203	0.596146	0.379	0.015	1.35937e-199	12	exon:HPOL-0001885101-mRNA-1.10	nHp.2.0.scaf03011	WormBase_imported	mRNA	1908	24269	.	-	.	ID=transcript:HPOL_0001885101-mRNA-1;Parent=gene:HPOL_0001885101;Name=HPOL_0001885101-mRNA-1;info=method:InterPro accession:IPR001806 description:Small GTPase %0Amethod:InterPro accession:IPR027417 description:P-loop containing nucleoside triphosphate hydrolase	info=method:InterPro accession:IPR001806 description:Small GTPase %0Amethod:InterPro accession:IPR027417 description:P-loop containing nucleoside triphosphate hydrolase
HPOL_0002015901	2.28153e-203	0.460386	0.333	0.01	3.0666e-199	12	exon:HPOL-0002015901-mRNA-1.1	nHp.2.0.scaf03685	WormBase_imported	mRNA	1699	28511	.	+	.	ID=transcript:HPOL_0002015901-mRNA-1;Parent=gene:HPOL_0002015901;Name=HPOL_0002015901-mRNA-1;info=method:InterPro accession:IPR001577 description:Peptidase M8%2C leishmanolysin	info=method:InterPro accession:IPR001577 description:Peptidase M8%2C leishmanolysin
HPOL_0000443901	2.47626e-203	1.05683	0.707	0.066	3.32834e-199	12	exon:HPOL-0000443901-mRNA-1.1	nHp.2.0.scaf00249	WormBase_imported	mRNA	71736	97470	.	+	.	ID=transcript:HPOL_0000443901-mRNA-1;Parent=gene:HPOL_0000443901;Name=HPOL_0000443901-mRNA-1;info=method:InterPro accession:IPR000210 description:BTB/POZ domain %0Amethod:InterPro accession:IPR011333 description:SKP1/BTB/POZ domain superfamily	info=method:InterPro accession:IPR000210 description:BTB/POZ domain %0Amethod:InterPro accession:IPR011333 description:SKP1/BTB/POZ domain superfamily
HPOL_0000588601	2.77216e-203	1.84894	0.879	0.114	3.72606e-199	12	exon:HPOL-0000588601-mRNA-1.1	nHp.2.0.scaf00375	WormBase_imported	mRNA	38791	71256	.	+	.	ID=transcript:HPOL_0000588601-mRNA-1;Parent=gene:HPOL_0000588601;Name=HPOL_0000588601-mRNA-1;info=method:InterPro accession:IPR001781 description:Zinc finger%2C LIM-type	info=method:InterPro accession:IPR001781 description:Zinc finger%2C LIM-type
HPOL_0002005901	1.87381e-202	0.363286	0.259	0.005	2.51859e-198	12	exon:HPOL-0002005901-mRNA-2.1	nHp.2.0.scaf03607	WormBase_imported	mRNA	4528	30644	.	+	.	ID=transcript:HPOL_0002005901-mRNA-1;Parent=gene:HPOL_0002005901;Name=HPOL_0002005901-mRNA-1
HPOL_0000986001	2.34561e-202	1.37648	0.661	0.058	3.15273e-198	12	exon:HPOL-0000986001-mRNA-1.1	nHp.2.0.scaf00821	WormBase_imported	mRNA	12903	29756	.	+	.	ID=transcript:HPOL_0000986001-mRNA-1;Parent=gene:HPOL_0000986001;Name=HPOL_0000986001-mRNA-1;info=method:InterPro accession:IPR000242 description:PTP type protein phosphatase %0Amethod:InterPro accession:IPR003595 description:Protein-tyrosine phosphatase%2C catalytic %0Amethod:InterPro accession:IPR029021 description:Protein-tyrosine phosphatase-like	info=method:InterPro accession:IPR000242 description:PTP type protein phosphatase %0Amethod:InterPro accession:IPR003595 description:Protein-tyrosine phosphatase%2C catalytic %0Amethod:InterPro accession:IPR029021 description:Protein-tyrosine phosphatase-like
HPOL_0002171201	3.11148e-201	0.869887	0.494	0.029	4.18214e-197	12	exon:HPOL-0002171201-mRNA-1.5	nHp.2.0.scaf05027	WormBase_imported	mRNA	10509	13336	.	-	.	ID=transcript:HPOL_0002171201-mRNA-1;Parent=gene:HPOL_0002171201;Name=HPOL_0002171201-mRNA-1
HPOL_0000357301	7.82361e-201	0.594934	0.339	0.011	1.05157e-196	12	exon:HPOL-0000357301-mRNA-1.9	nHp.2.0.scaf00183	WormBase_imported	mRNA	41016	74380	.	-	.	ID=transcript:HPOL_0000357301-mRNA-1;Parent=gene:HPOL_0000357301;Name=HPOL_0000357301-mRNA-1
HPOL_0001490501	9.06402e-201	0.437777	0.264	0.005	1.2183e-196	12	exon:HPOL-0001490501-mRNA-1.5	nHp.2.0.scaf01746	WormBase_imported	mRNA	7072	16935	.	-	.	ID=transcript:HPOL_0001490501-mRNA-1;Parent=gene:HPOL_0001490501;Name=HPOL_0001490501-mRNA-1
HPOL_0001257701	1.12031e-200	0.477655	0.287	0.007	1.50581e-196	12	exon:HPOL-0001257701-mRNA-2.1	nHp.2.0.scaf01263	WormBase_imported	mRNA	92061	106870	.	+	.	ID=transcript:HPOL_0001257701-mRNA-1;Parent=gene:HPOL_0001257701;Name=HPOL_0001257701-mRNA-1;info=method:InterPro accession:IPR022742 description:Serine aminopeptidase%2C S33 %0Amethod:InterPro accession:IPR029058 description:Alpha/Beta hydrolase fold	info=method:InterPro accession:IPR022742 description:Serine aminopeptidase%2C S33 %0Amethod:InterPro accession:IPR029058 description:Alpha/Beta hydrolase fold
HPOL_0001059801	2.28544e-200	1.12321	0.678	0.061	3.07186e-196	12	exon:HPOL-0001059801-mRNA-1.1	nHp.2.0.scaf00930	WormBase_imported	mRNA	97339	141667	.	+	.	ID=transcript:HPOL_0001059801-mRNA-1;Parent=gene:HPOL_0001059801;Name=HPOL_0001059801-mRNA-1
HPOL_0000977801	2.30072e-200	0.551054	0.42	0.02	3.0924e-196	12	exon:HPOL-0000977801-mRNA-1.5	nHp.2.0.scaf00810	WormBase_imported	mRNA	182282	185176	.	-	.	ID=transcript:HPOL_0000977801-mRNA-1;Parent=gene:HPOL_0000977801;Name=HPOL_0000977801-mRNA-1
HPOL_0000022201	2.71818e-200	0.482868	0.339	0.011	3.65351e-196	12	exon:HPOL-0000022201-mRNA-1.5	nHp.2.0.scaf00006	WormBase_imported	mRNA	895898	904675	.	-	.	ID=transcript:HPOL_0000022201-mRNA-1;Parent=gene:HPOL_0000022201;Name=HPOL_0000022201-mRNA-1;info=method:InterPro accession:IPR000535 description:Major sperm protein (MSP) domain %0Amethod:InterPro accession:IPR008962 description:PapD-like superfamily %0Amethod:InterPro accession:IPR013783 description:Immunoglobulin-like fold	info=method:InterPro accession:IPR000535 description:Major sperm protein (MSP) domain %0Amethod:InterPro accession:IPR008962 description:PapD-like superfamily %0Amethod:InterPro accession:IPR013783 description:Immunoglobulin-like fold
HPOL_0000685501	3.19591e-200	0.398666	0.287	0.007	4.29563e-196	12	exon:HPOL-0000685501-mRNA-1.1	nHp.2.0.scaf00475	WormBase_imported	mRNA	204624	205442	.	+	.	ID=transcript:HPOL_0000685501-mRNA-1;Parent=gene:HPOL_0000685501;Name=HPOL_0000685501-mRNA-1
HPOL_0000380501	4.41761e-200	0.896357	0.557	0.039	5.9377e-196	12	exon:HPOL-0000380501-mRNA-1.11	nHp.2.0.scaf00198	WormBase_imported	mRNA	130896	155956	.	-	.	ID=transcript:HPOL_0000380501-mRNA-1;Parent=gene:HPOL_0000380501;Name=HPOL_0000380501-mRNA-1;info=method:InterPro accession:IPR003767 description:Malate/L-lactate dehydrogenase-like %0Amethod:InterPro accession:IPR036111 description:Malate/L-sulfolactate/L-lactate dehydrogenase-like superfamily	info=method:InterPro accession:IPR003767 description:Malate/L-lactate dehydrogenase-like %0Amethod:InterPro accession:IPR036111 description:Malate/L-sulfolactate/L-lactate dehydrogenase-like superfamily
HPOL_0001941801	4.99537e-200	1.55337	0.724	0.073	6.71428e-196	12	exon:HPOL-0001941801-mRNA-1.1	nHp.2.0.scaf03259	WormBase_imported	mRNA	5960	13309	.	+	.	ID=transcript:HPOL_0001941801-mRNA-1;Parent=gene:HPOL_0001941801;Name=HPOL_0001941801-mRNA-1;info=method:InterPro accession:IPR004000 description:Actin family %0Amethod:InterPro accession:IPR004001 description:Actin%2C conserved site %0Amethod:InterPro accession:IPR020902 description:Actin/actin-like conserved site	info=method:InterPro accession:IPR004000 description:Actin family %0Amethod:InterPro accession:IPR004001 description:Actin%2C conserved site %0Amethod:InterPro accession:IPR020902 description:Actin/actin-like conserved site
HPOL_0001148501	1.67882e-199	0.428621	0.293	0.008	2.2565e-195	12	exon:HPOL-0001148501-mRNA-1.1	nHp.2.0.scaf01072	WormBase_imported	mRNA	9842	29696	.	+	.	ID=transcript:HPOL_0001148501-mRNA-1;Parent=gene:HPOL_0001148501;Name=HPOL_0001148501-mRNA-1
HPOL_0000020401	3.32877e-199	0.584916	0.408	0.019	4.4742e-195	12	exon:HPOL-0000020401-mRNA-1.9	nHp.2.0.scaf00006	WormBase_imported	mRNA	260814	296227	.	-	.	ID=transcript:HPOL_0000020401-mRNA-1;Parent=gene:HPOL_0000020401;Name=HPOL_0000020401-mRNA-1;info=method:InterPro accession:IPR005018 description:DOMON domain	info=method:InterPro accession:IPR005018 description:DOMON domain
HPOL_0001461701	3.75337e-199	0.376524	0.253	0.005	5.04491e-195	12	exon:HPOL-0001461701-mRNA-1.14	nHp.2.0.scaf01683	WormBase_imported	mRNA	46794	55549	.	-	.	ID=transcript:HPOL_0001461701-mRNA-1;Parent=gene:HPOL_0001461701;Name=HPOL_0001461701-mRNA-1;info=method:InterPro accession:IPR000719 description:Protein kinase domain %0Amethod:InterPro accession:IPR008271 description:Serine/threonine-protein kinase%2C active site %0Amethod:InterPro accession:IPR011009 description:Protein kinase-like domain superfamily	info=method:InterPro accession:IPR000719 description:Protein kinase domain %0Amethod:InterPro accession:IPR008271 description:Serine/threonine-protein kinase%2C active site %0Amethod:InterPro accession:IPR011009 description:Protein kinase-like domain superfamily
HPOL_0001872001	4.37299e-199	1.93237	0.897	0.12	5.87774e-195	12	exon:HPOL-0001872001-mRNA-1.9	nHp.2.0.scaf02950	WormBase_imported	mRNA	41744	60861	.	-	.	ID=transcript:HPOL_0001872001-mRNA-1;Parent=gene:HPOL_0001872001;Name=HPOL_0001872001-mRNA-1;info=method:InterPro accession:IPR000535 description:Major sperm protein (MSP) domain %0Amethod:InterPro accession:IPR008962 description:PapD-like superfamily %0Amethod:InterPro accession:IPR013783 description:Immunoglobulin-like fold %0Amethod:InterPro accession:IPR016763 description:Vesicle-associated membrane-protein-associated protein	info=method:InterPro accession:IPR000535 description:Major sperm protein (MSP) domain %0Amethod:InterPro accession:IPR008962 description:PapD-like superfamily %0Amethod:InterPro accession:IPR013783 description:Immunoglobulin-like fold %0Amethod:InterPro accession:IPR016763 description:Vesicle-associated membrane-protein-associated protein
HPOL_0001895701	5.96271e-199	0.914582	0.483	0.029	8.01448e-195	12	exon:HPOL-0001895701-mRNA-1.1	nHp.2.0.scaf03053	WormBase_imported	mRNA	34528	48840	.	+	.	ID=transcript:HPOL_0001895701-mRNA-1;Parent=gene:HPOL_0001895701;Name=HPOL_0001895701-mRNA-1;info=method:InterPro accession:IPR000560 description:Histidine phosphatase superfamily%2C clade-2 %0Amethod:InterPro accession:IPR029033 description:Histidine phosphatase superfamily %0Amethod:InterPro accession:IPR033379 description:Histidine acid phosphatase active site	info=method:InterPro accession:IPR000560 description:Histidine phosphatase superfamily%2C clade-2 %0Amethod:InterPro accession:IPR029033 description:Histidine phosphatase superfamily %0Amethod:InterPro accession:IPR033379 description:Histidine acid phosphatase active site
HPOL_0002140901	7.023e-199	0.405368	0.282	0.007	9.43961e-195	12	exon:HPOL-0002140901-mRNA-1.4	nHp.2.0.scaf04674	WormBase_imported	mRNA	8754	19764	.	-	.	ID=transcript:HPOL_0002140901-mRNA-1;Parent=gene:HPOL_0002140901;Name=HPOL_0002140901-mRNA-1
HPOL_0002133501	1.92099e-198	2.13729	0.81	0.099	2.582e-194	12	exon:HPOL-0002133501-mRNA-1.1	nHp.2.0.scaf04589	WormBase_imported	mRNA	935	8917	.	+	.	ID=transcript:HPOL_0002133501-mRNA-1;Parent=gene:HPOL_0002133501;Name=HPOL_0002133501-mRNA-1;info=method:InterPro accession:IPR013078 description:Histidine phosphatase superfamily%2C clade-1 %0Amethod:InterPro accession:IPR029033 description:Histidine phosphatase superfamily	info=method:InterPro accession:IPR013078 description:Histidine phosphatase superfamily%2C clade-1 %0Amethod:InterPro accession:IPR029033 description:Histidine phosphatase superfamily
HPOL_0000529201	2.80961e-198	1.01263	0.575	0.042	3.7764e-194	12	exon:HPOL-0000529201-mRNA-1.1	nHp.2.0.scaf00320	WormBase_imported	mRNA	91789	117870	.	+	.	ID=transcript:HPOL_0000529201-mRNA-1;Parent=gene:HPOL_0000529201;Name=HPOL_0000529201-mRNA-1
HPOL_0001454601	3.06792e-198	1.31137	0.695	0.068	4.12359e-194	12	exon:HPOL-0001454601-mRNA-1.1	nHp.2.0.scaf01667	WormBase_imported	mRNA	33524	43639	.	+	.	ID=transcript:HPOL_0001454601-mRNA-1;Parent=gene:HPOL_0001454601;Name=HPOL_0001454601-mRNA-1;info=method:InterPro accession:IPR001544 description:Aminotransferase class IV %0Amethod:InterPro accession:IPR005786 description:Branched-chain amino acid aminotransferase II %0Amethod:InterPro accession:IPR018300 description:Aminotransferase%2C class IV%2C conserved site %0Amethod:InterPro accession:IPR033939 description:Branched-chain aminotransferase %0Amethod:InterPro accession:IPR036038 description:Aminotransferase-like%2C PLP-dependent enzymes	info=method:InterPro accession:IPR001544 description:Aminotransferase class IV %0Amethod:InterPro accession:IPR005786 description:Branched-chain amino acid aminotransferase II %0Amethod:InterPro accession:IPR018300 description:Aminotransferase%2C class IV%2C conserved site %0Amethod:InterPro accession:IPR033939 description:Branched-chain aminotransferase %0Amethod:InterPro accession:IPR036038 description:Aminotransferase-like%2C PLP-dependent enzymes
HPOL_0001795101	4.05815e-198	0.676383	0.391	0.017	5.45456e-194	12	exon:HPOL-0001795101-mRNA-1.1	nHp.2.0.scaf02658	WormBase_imported	mRNA	21881	36677	.	+	.	ID=transcript:HPOL_0001795101-mRNA-1;Parent=gene:HPOL_0001795101;Name=HPOL_0001795101-mRNA-1;info=method:InterPro accession:IPR000515 description:ABC transporter type 1%2C transmembrane domain MetI-like %0Amethod:InterPro accession:IPR018499 description:Tetraspanin/Peripherin	info=method:InterPro accession:IPR000515 description:ABC transporter type 1%2C transmembrane domain MetI-like %0Amethod:InterPro accession:IPR018499 description:Tetraspanin/Peripherin
HPOL_0001266801	1.17962e-197	0.417987	0.276	0.006	1.58553e-193	12	exon:HPOL-0001266801-mRNA-1.12	nHp.2.0.scaf01282	WormBase_imported	mRNA	33198	76054	.	-	.	ID=transcript:HPOL_0001266801-mRNA-1;Parent=gene:HPOL_0001266801;Name=HPOL_0001266801-mRNA-1
HPOL_0002014201	3.75551e-197	1.27067	0.603	0.049	5.04779e-193	12	exon:HPOL-0002014201-mRNA-1.3	nHp.2.0.scaf03667	WormBase_imported	mRNA	12826	15328	.	-	.	ID=transcript:HPOL_0002014201-mRNA-1;Parent=gene:HPOL_0002014201;Name=HPOL_0002014201-mRNA-1
HPOL_0000801301	7.37742e-197	0.369683	0.259	0.005	9.91599e-193	12	exon:HPOL-0000801301-mRNA-1.1	nHp.2.0.scaf00596	WormBase_imported	mRNA	2972	18740	.	+	.	ID=transcript:HPOL_0000801301-mRNA-1;Parent=gene:HPOL_0000801301;Name=HPOL_0000801301-mRNA-1;info=method:InterPro accession:IPR000242 description:PTP type protein phosphatase %0Amethod:InterPro accession:IPR003595 description:Protein-tyrosine phosphatase%2C catalytic %0Amethod:InterPro accession:IPR029021 description:Protein-tyrosine phosphatase-like	info=method:InterPro accession:IPR000242 description:PTP type protein phosphatase %0Amethod:InterPro accession:IPR003595 description:Protein-tyrosine phosphatase%2C catalytic %0Amethod:InterPro accession:IPR029021 description:Protein-tyrosine phosphatase-like
HPOL_0000040101	8.4145e-197	2.45233	0.891	0.134	1.13099e-192	12	exon:HPOL-0000040101-mRNA-1.1	nHp.2.0.scaf00013	WormBase_imported	mRNA	456009	473440	.	+	.	ID=transcript:HPOL_0000040101-mRNA-1;Parent=gene:HPOL_0000040101;Name=HPOL_0000040101-mRNA-1;info=method:InterPro accession:IPR000719 description:Protein kinase domain %0Amethod:InterPro accession:IPR011009 description:Protein kinase-like domain superfamily %0Amethod:InterPro accession:IPR017441 description:Protein kinase%2C ATP binding site	info=method:InterPro accession:IPR000719 description:Protein kinase domain %0Amethod:InterPro accession:IPR011009 description:Protein kinase-like domain superfamily %0Amethod:InterPro accession:IPR017441 description:Protein kinase%2C ATP binding site
HPOL_0001423901	1.10019e-196	0.969724	0.586	0.045	1.47876e-192	12	exon:HPOL-0001423901-mRNA-1.20	nHp.2.0.scaf01600	WormBase_imported	mRNA	83730	121835	.	-	.	ID=transcript:HPOL_0001423901-mRNA-1;Parent=gene:HPOL_0001423901;Name=HPOL_0001423901-mRNA-1
HPOL_0001306801	1.16822e-196	0.842505	0.511	0.032	1.57021e-192	12	exon:HPOL-0001306801-mRNA-1.1	nHp.2.0.scaf01356	WormBase_imported	mRNA	66658	70830	.	+	.	ID=transcript:HPOL_0001306801-mRNA-1;Parent=gene:HPOL_0001306801;Name=HPOL_0001306801-mRNA-1
HPOL_0000991601	1.32205e-196	1.20775	0.598	0.047	1.77697e-192	12	exon:HPOL-0000991601-mRNA-1.1	nHp.2.0.scaf00829	WormBase_imported	mRNA	98878	100677	.	+	.	ID=transcript:HPOL_0000991601-mRNA-1;Parent=gene:HPOL_0000991601;Name=HPOL_0000991601-mRNA-1
HPOL_0000052701	2.80175e-196	0.472729	0.322	0.01	3.76583e-192	12	exon:HPOL-0000052701-mRNA-1.1	nHp.2.0.scaf00018	WormBase_imported	mRNA	405381	457039	.	+	.	ID=transcript:HPOL_0000052701-mRNA-1;Parent=gene:HPOL_0000052701;Name=HPOL_0000052701-mRNA-1;info=method:InterPro accession:IPR008209 description:Phosphoenolpyruvate carboxykinase%2C GTP-utilising %0Amethod:InterPro accession:IPR008210 description:Phosphoenolpyruvate carboxykinase%2C N-terminal %0Amethod:InterPro accession:IPR013035 description:Phosphoenolpyruvate carboxykinase%2C C-terminal %0Amethod:InterPro accession:IPR018091 description:Phosphoenolpyruvate carboxykinase%2C GTP-utilising%2C conserved site %0Amethod:InterPro accession:IPR035077 description:Phosphoenolpyruvate carboxykinase%2C C-terminal P-loop domain %0Amethod:InterPro accession:IPR035078 description:Phosphoenolpyruvate carboxykinase%2C GTP-utilising%2C N-terminal	info=method:InterPro accession:IPR008209 description:Phosphoenolpyruvate carboxykinase%2C GTP-utilising %0Amethod:InterPro accession:IPR008210 description:Phosphoenolpyruvate carboxykinase%2C N-terminal %0Amethod:InterPro accession:IPR013035 description:Phosphoenolpyruvate carboxykinase%2C C-terminal %0Amethod:InterPro accession:IPR018091 description:Phosphoenolpyruvate carboxykinase%2C GTP-utilising%2C conserved site %0Amethod:InterPro accession:IPR035077 description:Phosphoenolpyruvate carboxykinase%2C C-terminal P-loop domain %0Amethod:InterPro accession:IPR035078 description:Phosphoenolpyruvate carboxykinase%2C GTP-utilising%2C N-terminal
HPOL_0000387101	5.23451e-196	1.22128	0.632	0.053	7.0357e-192	12	exon:HPOL-0000387101-mRNA-1.4	nHp.2.0.scaf00202	WormBase_imported	mRNA	271532	278484	.	-	.	ID=transcript:HPOL_0000387101-mRNA-1;Parent=gene:HPOL_0000387101;Name=HPOL_0000387101-mRNA-1
HPOL_0000751001	7.55927e-196	1.25371	0.626	0.052	1.01604e-191	12	exon:HPOL-0000751001-mRNA-1.1	nHp.2.0.scaf00542	WormBase_imported	mRNA	39912	63513	.	+	.	ID=transcript:HPOL_0000751001-mRNA-1;Parent=gene:HPOL_0000751001;Name=HPOL_0000751001-mRNA-1
HPOL_0000413701	1.82998e-195	0.501001	0.368	0.015	2.45968e-191	12	exon:HPOL-0000413701-mRNA-1.1	nHp.2.0.scaf00224	WormBase_imported	mRNA	208216	219270	.	+	.	ID=transcript:HPOL_0000413701-mRNA-1;Parent=gene:HPOL_0000413701;Name=HPOL_0000413701-mRNA-1
HPOL_0001964801	2.62448e-195	0.46852	0.345	0.012	3.52756e-191	12	exon:HPOL-0001964801-mRNA-1.1	nHp.2.0.scaf03384	WormBase_imported	mRNA	24158	49116	.	+	.	ID=transcript:HPOL_0001964801-mRNA-1;Parent=gene:HPOL_0001964801;Name=HPOL_0001964801-mRNA-1;info=method:InterPro accession:IPR035332 description:Protein of unknown function DUF5386	info=method:InterPro accession:IPR035332 description:Protein of unknown function DUF5386
HPOL_0001792701	5.59811e-195	0.649119	0.402	0.019	7.52443e-191	12	exon:HPOL-0001792701-mRNA-1.1	nHp.2.0.scaf02649	WormBase_imported	mRNA	45320	46354	.	+	.	ID=transcript:HPOL_0001792701-mRNA-1;Parent=gene:HPOL_0001792701;Name=HPOL_0001792701-mRNA-1
HPOL_0001086101	6.74307e-195	2.05967	0.81	0.099	9.06336e-191	12	exon:HPOL-0001086101-mRNA-1.1	nHp.2.0.scaf00971	WormBase_imported	mRNA	138779	144202	.	+	.	ID=transcript:HPOL_0001086101-mRNA-1;Parent=gene:HPOL_0001086101;Name=HPOL_0001086101-mRNA-1
HPOL_0000233901	6.97343e-195	1.3537	0.626	0.054	9.37298e-191	12	exon:HPOL-0000233901-mRNA-1.9	nHp.2.0.scaf00106	WormBase_imported	mRNA	133182	144095	.	-	.	ID=transcript:HPOL_0000233901-mRNA-1;Parent=gene:HPOL_0000233901;Name=HPOL_0000233901-mRNA-1;info=method:InterPro accession:IPR000719 description:Protein kinase domain %0Amethod:InterPro accession:IPR008271 description:Serine/threonine-protein kinase%2C active site %0Amethod:InterPro accession:IPR011009 description:Protein kinase-like domain superfamily %0Amethod:InterPro accession:IPR017441 description:Protein kinase%2C ATP binding site	info=method:InterPro accession:IPR000719 description:Protein kinase domain %0Amethod:InterPro accession:IPR008271 description:Serine/threonine-protein kinase%2C active site %0Amethod:InterPro accession:IPR011009 description:Protein kinase-like domain superfamily %0Amethod:InterPro accession:IPR017441 description:Protein kinase%2C ATP binding site
HPOL_0000521901	1.58589e-194	1.24767	0.701	0.07	2.1316e-190	12	exon:HPOL-0000521901-mRNA-1.12	nHp.2.0.scaf00314	WormBase_imported	mRNA	29232	55424	.	-	.	ID=transcript:HPOL_0000521901-mRNA-1;Parent=gene:HPOL_0000521901;Name=HPOL_0000521901-mRNA-1;info=method:InterPro accession:IPR000058 description:Zinc finger%2C AN1-type %0Amethod:InterPro accession:IPR000626 description:Ubiquitin domain %0Amethod:InterPro accession:IPR029071 description:Ubiquitin-like domain superfamily %0Amethod:InterPro accession:IPR035896 description:AN1-like Zinc finger	info=method:InterPro accession:IPR000058 description:Zinc finger%2C AN1-type %0Amethod:InterPro accession:IPR000626 description:Ubiquitin domain %0Amethod:InterPro accession:IPR029071 description:Ubiquitin-like domain superfamily %0Amethod:InterPro accession:IPR035896 description:AN1-like Zinc finger
HPOL_0001611201	1.70492e-194	1.31356	0.736	0.077	2.29158e-190	12	exon:HPOL-0001611201-mRNA-1.1	nHp.2.0.scaf02043	WormBase_imported	mRNA	5866	21357	.	+	.	ID=transcript:HPOL_0001611201-mRNA-1;Parent=gene:HPOL_0001611201;Name=HPOL_0001611201-mRNA-1
HPOL_0001105601	8.7003e-194	0.499186	0.339	0.012	1.16941e-189	12	exon:HPOL-0001105601-mRNA-1.9	nHp.2.0.scaf01006	WormBase_imported	mRNA	77323	109255	.	-	.	ID=transcript:HPOL_0001105601-mRNA-1;Parent=gene:HPOL_0001105601;Name=HPOL_0001105601-mRNA-1
HPOL_0000855301	1.11747e-193	0.792425	0.391	0.018	1.50199e-189	12	exon:HPOL-0000855301-mRNA-1.1	nHp.2.0.scaf00655	WormBase_imported	mRNA	224685	237214	.	+	.	ID=transcript:HPOL_0000855301-mRNA-1;Parent=gene:HPOL_0000855301;Name=HPOL_0000855301-mRNA-1
HPOL_0000094601	1.43207e-193	1.79488	0.868	0.118	1.92485e-189	12	exon:HPOL-0000094601-mRNA-1.11	nHp.2.0.scaf00036	WormBase_imported	mRNA	336499	352167	.	-	.	ID=transcript:HPOL_0000094601-mRNA-1;Parent=gene:HPOL_0000094601;Name=HPOL_0000094601-mRNA-1;info=method:InterPro accession:IPR000741 description:Fructose-bisphosphate aldolase%2C class-I %0Amethod:InterPro accession:IPR013785 description:Aldolase-type TIM barrel %0Amethod:InterPro accession:IPR029768 description:Fructose-bisphosphate aldolase class-I active site	info=method:InterPro accession:IPR000741 description:Fructose-bisphosphate aldolase%2C class-I %0Amethod:InterPro accession:IPR013785 description:Aldolase-type TIM barrel %0Amethod:InterPro accession:IPR029768 description:Fructose-bisphosphate aldolase class-I active site
HPOL_0001857501	1.62132e-193	0.92422	0.557	0.04	2.17922e-189	12	exon:HPOL-0001857501-mRNA-1.1	nHp.2.0.scaf02896	WormBase_imported	mRNA	3860	4536	.	+	.	ID=transcript:HPOL_0001857501-mRNA-1;Parent=gene:HPOL_0001857501;Name=HPOL_0001857501-mRNA-1
HPOL_0001108701	2.55095e-193	0.4793	0.264	0.006	3.42874e-189	12	exon:HPOL-0001108701-mRNA-1.16	nHp.2.0.scaf01010	WormBase_imported	mRNA	30615	75015	.	-	.	ID=transcript:HPOL_0001108701-mRNA-1;Parent=gene:HPOL_0001108701;Name=HPOL_0001108701-mRNA-1;info=method:InterPro accession:IPR000718 description:Peptidase M13 %0Amethod:InterPro accession:IPR008753 description:Peptidase M13%2C N-terminal domain %0Amethod:InterPro accession:IPR018497 description:Peptidase M13%2C C-terminal domain %0Amethod:InterPro accession:IPR024079 description:Metallopeptidase%2C catalytic domain superfamily %0Amethod:InterPro accession:IPR042089 description:Peptidase M13%2C domain 2	info=method:InterPro accession:IPR000718 description:Peptidase M13 %0Amethod:InterPro accession:IPR008753 description:Peptidase M13%2C N-terminal domain %0Amethod:InterPro accession:IPR018497 description:Peptidase M13%2C C-terminal domain %0Amethod:InterPro accession:IPR024079 description:Metallopeptidase%2C catalytic domain superfamily %0Amethod:InterPro accession:IPR042089 description:Peptidase M13%2C domain 2
HPOL_0000964601	1.58216e-192	1.50687	0.701	0.072	2.12658e-188	12	exon:HPOL-0000964601-mRNA-1.1	nHp.2.0.scaf00796	WormBase_imported	mRNA	73920	79960	.	+	.	ID=transcript:HPOL_0000964601-mRNA-1;Parent=gene:HPOL_0000964601;Name=HPOL_0000964601-mRNA-1
HPOL_0001059401	1.74768e-192	0.940111	0.529	0.036	2.34905e-188	12	exon:HPOL-0001059401-mRNA-1.3	nHp.2.0.scaf00929	WormBase_imported	mRNA	198009	199553	.	-	.	ID=transcript:HPOL_0001059401-mRNA-1;Parent=gene:HPOL_0001059401;Name=HPOL_0001059401-mRNA-1
HPOL_0001368901	2.33185e-192	1.14637	0.603	0.049	3.13424e-188	12	exon:HPOL-0001368901-mRNA-1.1	nHp.2.0.scaf01483	WormBase_imported	mRNA	17402	26796	.	+	.	ID=transcript:HPOL_0001368901-mRNA-1;Parent=gene:HPOL_0001368901;Name=HPOL_0001368901-mRNA-1
HPOL_0002123601	8.71266e-192	0.597654	0.425	0.022	1.17107e-187	12	exon:HPOL-0002123601-mRNA-1.1	nHp.2.0.scaf04496	WormBase_imported	mRNA	16493	20508	.	+	.	ID=transcript:HPOL_0002123601-mRNA-1;Parent=gene:HPOL_0002123601;Name=HPOL_0002123601-mRNA-1
HPOL_0001373701	2.57418e-191	0.847545	0.575	0.044	3.45996e-187	12	exon:HPOL-0001373701-mRNA-1.1	nHp.2.0.scaf01492	WormBase_imported	mRNA	123980	137982	.	+	.	ID=transcript:HPOL_0001373701-mRNA-1;Parent=gene:HPOL_0001373701;Name=HPOL_0001373701-mRNA-1
HPOL_0000954601	2.61657e-191	1.1517	0.598	0.048	3.51693e-187	12	exon:HPOL-0000954601-mRNA-1.3	nHp.2.0.scaf00781	WormBase_imported	mRNA	144746	145190	.	-	.	ID=transcript:HPOL_0000954601-mRNA-1;Parent=gene:HPOL_0000954601;Name=HPOL_0000954601-mRNA-1
HPOL_0000542901	7.47176e-191	0.849679	0.534	0.037	1.00428e-186	12	exon:HPOL-0000542901-mRNA-1.1	nHp.2.0.scaf00333	WormBase_imported	mRNA	59462	64544	.	+	.	ID=transcript:HPOL_0000542901-mRNA-1;Parent=gene:HPOL_0000542901;Name=HPOL_0000542901-mRNA-1
HPOL_0000236001	1.4761e-190	0.648374	0.483	0.029	1.98402e-186	12	exon:HPOL-0000236001-mRNA-1.7	nHp.2.0.scaf00107	WormBase_imported	mRNA	132188	138900	.	-	.	ID=transcript:HPOL_0000236001-mRNA-1;Parent=gene:HPOL_0000236001;Name=HPOL_0000236001-mRNA-1;info=method:InterPro accession:IPR027267 description:AH/BAR domain superfamily	info=method:InterPro accession:IPR027267 description:AH/BAR domain superfamily
HPOL_0000660501	2.76911e-190	0.430267	0.316	0.01	3.72197e-186	12	exon:HPOL-0000660501-mRNA-1.1	nHp.2.0.scaf00450	WormBase_imported	mRNA	163579	174653	.	+	.	ID=transcript:HPOL_0000660501-mRNA-1;Parent=gene:HPOL_0000660501;Name=HPOL_0000660501-mRNA-1
HPOL_0000970801	2.82962e-190	2.34479	0.874	0.13	3.8033e-186	12	exon:HPOL-0000970801-mRNA-1.10	nHp.2.0.scaf00801	WormBase_imported	mRNA	18913	34955	.	-	.	ID=transcript:HPOL_0000970801-mRNA-1;Parent=gene:HPOL_0000970801;Name=HPOL_0000970801-mRNA-1;info=method:InterPro accession:IPR029033 description:Histidine phosphatase superfamily	info=method:InterPro accession:IPR029033 description:Histidine phosphatase superfamily
HPOL_0001842801	7.99613e-190	0.508393	0.345	0.013	1.07476e-185	12	exon:HPOL-0001842801-mRNA-1.4	nHp.2.0.scaf02837	WormBase_imported	mRNA	59099	70661	.	-	.	ID=transcript:HPOL_0001842801-mRNA-1;Parent=gene:HPOL_0001842801;Name=HPOL_0001842801-mRNA-1
HPOL_0000980801	1.17986e-189	1.17739	0.672	0.066	1.58585e-185	12	exon:HPOL-0000980801-mRNA-1.1	nHp.2.0.scaf00813	WormBase_imported	mRNA	71248	121954	.	+	.	ID=transcript:HPOL_0000980801-mRNA-1;Parent=gene:HPOL_0000980801;Name=HPOL_0000980801-mRNA-1;info=method:InterPro accession:IPR000217 description:Tubulin %0Amethod:InterPro accession:IPR002452 description:Alpha tubulin %0Amethod:InterPro accession:IPR003008 description:Tubulin/FtsZ%2C GTPase domain %0Amethod:InterPro accession:IPR008280 description:Tubulin/FtsZ%2C C-terminal %0Amethod:InterPro accession:IPR013838 description:Beta tubulin%2C autoregulation binding site %0Amethod:InterPro accession:IPR017975 description:Tubulin%2C conserved site %0Amethod:InterPro accession:IPR018316 description:Tubulin/FtsZ%2C 2-layer sandwich domain %0Amethod:InterPro accession:IPR023123 description:Tubulin%2C C-terminal %0Amethod:InterPro accession:IPR036525 description:Tubulin/FtsZ%2C GTPase domain superfamily %0Amethod:InterPro accession:IPR037103 description:Tubulin/FtsZ%2C C-terminal domain superfamily	info=method:InterPro accession:IPR000217 description:Tubulin %0Amethod:InterPro accession:IPR002452 description:Alpha tubulin %0Amethod:InterPro accession:IPR003008 description:Tubulin/FtsZ%2C GTPase domain %0Amethod:InterPro accession:IPR008280 description:Tubulin/FtsZ%2C C-terminal %0Amethod:InterPro accession:IPR013838 description:Beta tubulin%2C autoregulation binding site %0Amethod:InterPro accession:IPR017975 description:Tubulin%2C conserved site %0Amethod:InterPro accession:IPR018316 description:Tubulin/FtsZ%2C 2-layer sandwich domain %0Amethod:InterPro accession:IPR023123 description:Tubulin%2C C-terminal %0Amethod:InterPro accession:IPR036525 description:Tubulin/FtsZ%2C GTPase domain superfamily %0Amethod:InterPro accession:IPR037103 description:Tubulin/FtsZ%2C C-terminal domain superfamily
HPOL_0001153901	1.76591e-189	0.854599	0.58	0.044	2.37356e-185	12	exon:HPOL-0001153901-mRNA-1.6	nHp.2.0.scaf01079	WormBase_imported	mRNA	146090	157509	.	-	.	ID=transcript:HPOL_0001153901-mRNA-1;Parent=gene:HPOL_0001153901;Name=HPOL_0001153901-mRNA-1;info=method:InterPro accession:IPR008574 description:Protein of unknown function DUF856%2C Caenorhabditis species	info=method:InterPro accession:IPR008574 description:Protein of unknown function DUF856%2C Caenorhabditis species
HPOL_0000255201	7.12151e-189	2.0346	0.839	0.115	9.57202e-185	12	exon:HPOL-0000255201-mRNA-1.4	nHp.2.0.scaf00117	WormBase_imported	mRNA	394125	401859	.	-	.	ID=transcript:HPOL_0000255201-mRNA-1;Parent=gene:HPOL_0000255201;Name=HPOL_0000255201-mRNA-1
HPOL_0001535701	2.07704e-188	1.97808	0.793	0.099	2.79175e-184	12	exon:HPOL-0001535701-mRNA-1.8	nHp.2.0.scaf01847	WormBase_imported	mRNA	41719	75762	.	-	.	ID=transcript:HPOL_0001535701-mRNA-1;Parent=gene:HPOL_0001535701;Name=HPOL_0001535701-mRNA-1;info=method:InterPro accession:IPR000425 description:Major intrinsic protein %0Amethod:InterPro accession:IPR022357 description:Major intrinsic protein%2C conserved site %0Amethod:InterPro accession:IPR023271 description:Aquaporin-like %0Amethod:InterPro accession:IPR034294 description:Aquaporin transporter	info=method:InterPro accession:IPR000425 description:Major intrinsic protein %0Amethod:InterPro accession:IPR022357 description:Major intrinsic protein%2C conserved site %0Amethod:InterPro accession:IPR023271 description:Aquaporin-like %0Amethod:InterPro accession:IPR034294 description:Aquaporin transporter
HPOL_0001065201	2.74059e-188	0.490579	0.356	0.014	3.68363e-184	12	exon:HPOL-0001065201-mRNA-1.8	nHp.2.0.scaf00938	WormBase_imported	mRNA	186843	197240	.	-	.	ID=transcript:HPOL_0001065201-mRNA-1;Parent=gene:HPOL_0001065201;Name=HPOL_0001065201-mRNA-1;info=method:InterPro accession:IPR000242 description:PTP type protein phosphatase %0Amethod:InterPro accession:IPR000387 description:Tyrosine specific protein phosphatases domain %0Amethod:InterPro accession:IPR003595 description:Protein-tyrosine phosphatase%2C catalytic %0Amethod:InterPro accession:IPR029021 description:Protein-tyrosine phosphatase-like	info=method:InterPro accession:IPR000242 description:PTP type protein phosphatase %0Amethod:InterPro accession:IPR000387 description:Tyrosine specific protein phosphatases domain %0Amethod:InterPro accession:IPR003595 description:Protein-tyrosine phosphatase%2C catalytic %0Amethod:InterPro accession:IPR029021 description:Protein-tyrosine phosphatase-like
HPOL_0001920801	5.13903e-188	1.96801	0.799	0.102	6.90737e-184	12	exon:HPOL-0001920801-mRNA-1.4	nHp.2.0.scaf03154	WormBase_imported	mRNA	37111	52088	.	-	.	ID=transcript:HPOL_0001920801-mRNA-1;Parent=gene:HPOL_0001920801;Name=HPOL_0001920801-mRNA-1;info=method:InterPro accession:IPR001304 description:C-type lectin-like %0Amethod:InterPro accession:IPR016186 description:C-type lectin-like/link domain superfamily %0Amethod:InterPro accession:IPR016187 description:C-type lectin fold %0Amethod:InterPro accession:IPR018378 description:C-type lectin%2C conserved site %0Amethod:InterPro accession:IPR022272 description:Lipocalin family conserved site	info=method:InterPro accession:IPR001304 description:C-type lectin-like %0Amethod:InterPro accession:IPR016186 description:C-type lectin-like/link domain superfamily %0Amethod:InterPro accession:IPR016187 description:C-type lectin fold %0Amethod:InterPro accession:IPR018378 description:C-type lectin%2C conserved site %0Amethod:InterPro accession:IPR022272 description:Lipocalin family conserved site
HPOL_0000178301	5.14401e-188	0.65299	0.477	0.029	6.91406e-184	12	exon:HPOL-0000178301-mRNA-1.1	nHp.2.0.scaf00075	WormBase_imported	mRNA	141753	154541	.	+	.	ID=transcript:HPOL_0000178301-mRNA-1;Parent=gene:HPOL_0000178301;Name=HPOL_0000178301-mRNA-1;info=method:InterPro accession:IPR001810 description:F-box domain %0Amethod:InterPro accession:IPR032675 description:Leucine-rich repeat domain superfamily %0Amethod:InterPro accession:IPR036047 description:F-box-like domain superfamily	info=method:InterPro accession:IPR001810 description:F-box domain %0Amethod:InterPro accession:IPR032675 description:Leucine-rich repeat domain superfamily %0Amethod:InterPro accession:IPR036047 description:F-box-like domain superfamily
HPOL_0000554001	6.75174e-188	0.458632	0.282	0.008	9.07502e-184	12	exon:HPOL-0000554001-mRNA-1.8	nHp.2.0.scaf00344	WormBase_imported	mRNA	18013	28234	.	-	.	ID=transcript:HPOL_0000554001-mRNA-1;Parent=gene:HPOL_0000554001;Name=HPOL_0000554001-mRNA-1
HPOL_0000099101	1.26773e-187	1.90981	0.741	0.085	1.70395e-183	12	exon:HPOL-0000099101-mRNA-1.3	nHp.2.0.scaf00038	WormBase_imported	mRNA	92210	99640	.	-	.	ID=transcript:HPOL_0000099101-mRNA-1;Parent=gene:HPOL_0000099101;Name=HPOL_0000099101-mRNA-1;info=method:InterPro accession:IPR040282 description:Abnormal cell migration protein 18-like	info=method:InterPro accession:IPR040282 description:Abnormal cell migration protein 18-like
HPOL_0001734901	1.70921e-187	1.88628	0.776	0.094	2.29735e-183	12	exon:HPOL-0001734901-mRNA-1.7	nHp.2.0.scaf02457	WormBase_imported	mRNA	36045	42606	.	-	.	ID=transcript:HPOL_0001734901-mRNA-1;Parent=gene:HPOL_0001734901;Name=HPOL_0001734901-mRNA-1;info=method:InterPro accession:IPR004087 description:K Homology domain %0Amethod:InterPro accession:IPR004088 description:K Homology domain%2C type 1 %0Amethod:InterPro accession:IPR036612 description:K Homology domain%2C type 1 superfamily	info=method:InterPro accession:IPR004087 description:K Homology domain %0Amethod:InterPro accession:IPR004088 description:K Homology domain%2C type 1 %0Amethod:InterPro accession:IPR036612 description:K Homology domain%2C type 1 superfamily
HPOL_0000138201	3.04855e-187	0.498062	0.299	0.009	4.09755e-183	12	exon:HPOL-0000138201-mRNA-1.1	nHp.2.0.scaf00055	WormBase_imported	mRNA	42257	84602	.	+	.	ID=transcript:HPOL_0000138201-mRNA-1;Parent=gene:HPOL_0000138201;Name=HPOL_0000138201-mRNA-1;info=method:InterPro accession:IPR004843 description:Calcineurin-like phosphoesterase domain%2C ApaH type %0Amethod:InterPro accession:IPR006186 description:Serine/threonine-specific protein phosphatase/bis(5-nucleosyl)-tetraphosphatase %0Amethod:InterPro accession:IPR029052 description:Metallo-dependent phosphatase-like	info=method:InterPro accession:IPR004843 description:Calcineurin-like phosphoesterase domain%2C ApaH type %0Amethod:InterPro accession:IPR006186 description:Serine/threonine-specific protein phosphatase/bis(5-nucleosyl)-tetraphosphatase %0Amethod:InterPro accession:IPR029052 description:Metallo-dependent phosphatase-like
HPOL_0000054601	3.92082e-187	0.648309	0.517	0.035	5.26998e-183	12	exon:HPOL-0000054601-mRNA-1.7	nHp.2.0.scaf00019	WormBase_imported	mRNA	129697	140875	.	-	.	ID=transcript:HPOL_0000054601-mRNA-1;Parent=gene:HPOL_0000054601;Name=HPOL_0000054601-mRNA-1
HPOL_0000747801	6.90887e-187	0.430736	0.259	0.006	9.28621e-183	12	exon:HPOL-0000747801-mRNA-1.1	nHp.2.0.scaf00539	WormBase_imported	mRNA	242694	266941	.	+	.	ID=transcript:HPOL_0000747801-mRNA-1;Parent=gene:HPOL_0000747801;Name=HPOL_0000747801-mRNA-1
HPOL_0001688901	7.30891e-187	1.6669	0.839	0.11	9.82391e-183	12	exon:HPOL-0001688901-mRNA-1.6	nHp.2.0.scaf02285	WormBase_imported	mRNA	2382	12846	.	-	.	ID=transcript:HPOL_0001688901-mRNA-1;Parent=gene:HPOL_0001688901;Name=HPOL_0001688901-mRNA-1
HPOL_0001059301	8.66141e-187	0.579332	0.466	0.028	1.16418e-182	12	exon:HPOL-0001059301-mRNA-1.4	nHp.2.0.scaf00929	WormBase_imported	mRNA	182490	187892	.	-	.	ID=transcript:HPOL_0001059301-mRNA-1;Parent=gene:HPOL_0001059301;Name=HPOL_0001059301-mRNA-1
HPOL_0000971501	1.65446e-186	0.459572	0.276	0.007	2.22376e-182	12	exon:HPOL-0000971501-mRNA-1.1	nHp.2.0.scaf00802	WormBase_imported	mRNA	55100	69519	.	+	.	ID=transcript:HPOL_0000971501-mRNA-1;Parent=gene:HPOL_0000971501;Name=HPOL_0000971501-mRNA-1;info=method:InterPro accession:IPR001254 description:Serine proteases%2C trypsin domain %0Amethod:InterPro accession:IPR009003 description:Peptidase S1%2C PA clan %0Amethod:InterPro accession:IPR018114 description:Serine proteases%2C trypsin family%2C histidine active site	info=method:InterPro accession:IPR001254 description:Serine proteases%2C trypsin domain %0Amethod:InterPro accession:IPR009003 description:Peptidase S1%2C PA clan %0Amethod:InterPro accession:IPR018114 description:Serine proteases%2C trypsin family%2C histidine active site
HPOL_0000746401	1.66611e-186	1.03275	0.718	0.073	2.23942e-182	12	exon:HPOL-0000746401-mRNA-1.1	nHp.2.0.scaf00538	WormBase_imported	mRNA	144440	216708	.	+	.	ID=transcript:HPOL_0000746401-mRNA-1;Parent=gene:HPOL_0000746401;Name=HPOL_0000746401-mRNA-1;info=method:InterPro accession:IPR003439 description:ABC transporter-like %0Amethod:InterPro accession:IPR003593 description:AAA+ ATPase domain %0Amethod:InterPro accession:IPR017871 description:ABC transporter%2C conserved site %0Amethod:InterPro accession:IPR026082 description:ABC transporter A %0Amethod:InterPro accession:IPR027417 description:P-loop containing nucleoside triphosphate hydrolase	info=method:InterPro accession:IPR003439 description:ABC transporter-like %0Amethod:InterPro accession:IPR003593 description:AAA+ ATPase domain %0Amethod:InterPro accession:IPR017871 description:ABC transporter%2C conserved site %0Amethod:InterPro accession:IPR026082 description:ABC transporter A %0Amethod:InterPro accession:IPR027417 description:P-loop containing nucleoside triphosphate hydrolase
HPOL_0000446701	2.4418e-186	2.24966	0.971	0.166	3.28202e-182	12	exon:HPOL-0000446701-mRNA-1.1	nHp.2.0.scaf00252	WormBase_imported	mRNA	72437	98178	.	+	.	ID=transcript:HPOL_0000446701-mRNA-1;Parent=gene:HPOL_0000446701;Name=HPOL_0000446701-mRNA-1
HPOL_0002114101	3.15251e-186	1.41779	0.718	0.075	4.23729e-182	12	exon:HPOL-0002114101-mRNA-1.4	nHp.2.0.scaf04393	WormBase_imported	mRNA	28526	29355	.	-	.	ID=transcript:HPOL_0002114101-mRNA-1;Parent=gene:HPOL_0002114101;Name=HPOL_0002114101-mRNA-1
HPOL_0000093701	6.3962e-186	1.97002	0.839	0.117	8.59714e-182	12	exon:HPOL-0000093701-mRNA-1.2	nHp.2.0.scaf00036	WormBase_imported	mRNA	48811	54100	.	-	.	ID=transcript:HPOL_0000093701-mRNA-1;Parent=gene:HPOL_0000093701;Name=HPOL_0000093701-mRNA-1
HPOL_0000160001	1.77047e-185	1.82017	0.724	0.083	2.37969e-181	12	exon:HPOL-0000160001-mRNA-1.1	nHp.2.0.scaf00064	WormBase_imported	mRNA	313597	315786	.	+	.	ID=transcript:HPOL_0000160001-mRNA-1;Parent=gene:HPOL_0000160001;Name=HPOL_0000160001-mRNA-1
HPOL_0000203701	1.84701e-185	2.34465	0.868	0.13	2.48257e-181	12	exon:HPOL-0000203701-mRNA-1.4	nHp.2.0.scaf00089	WormBase_imported	mRNA	472576	485615	.	-	.	ID=transcript:HPOL_0000203701-mRNA-1;Parent=gene:HPOL_0000203701;Name=HPOL_0000203701-mRNA-1;info=method:InterPro accession:IPR011001 description:Saposin-like	info=method:InterPro accession:IPR011001 description:Saposin-like
HPOL_0001637301	2.06511e-185	1.39494	0.649	0.061	2.77572e-181	12	exon:HPOL-0001637301-mRNA-1.1	nHp.2.0.scaf02125	WormBase_imported	mRNA	22218	40551	.	+	.	ID=transcript:HPOL_0001637301-mRNA-1;Parent=gene:HPOL_0001637301;Name=HPOL_0001637301-mRNA-1
HPOL_0001143601	3.97215e-185	0.562593	0.385	0.018	5.33897e-181	12	exon:HPOL-0001143601-mRNA-1.6	nHp.2.0.scaf01062	WormBase_imported	mRNA	133097	142730	.	-	.	ID=transcript:HPOL_0001143601-mRNA-1;Parent=gene:HPOL_0001143601;Name=HPOL_0001143601-mRNA-1;info=method:InterPro accession:IPR020149 description:Uncharacterised protein family C02F5.10	info=method:InterPro accession:IPR020149 description:Uncharacterised protein family C02F5.10
HPOL_0000747701	7.99642e-185	0.850898	0.466	0.029	1.0748e-180	12	exon:HPOL-0000747701-mRNA-1.8	nHp.2.0.scaf00539	WormBase_imported	mRNA	234264	239401	.	-	.	ID=transcript:HPOL_0000747701-mRNA-1;Parent=gene:HPOL_0000747701;Name=HPOL_0000747701-mRNA-1
HPOL_0001296601	9.23882e-185	0.621927	0.391	0.019	1.24179e-180	12	exon:HPOL-0001296601-mRNA-1.2	nHp.2.0.scaf01337	WormBase_imported	mRNA	13658	14960	.	-	.	ID=transcript:HPOL_0001296601-mRNA-1;Parent=gene:HPOL_0001296601;Name=HPOL_0001296601-mRNA-1
HPOL_0000964801	9.98018e-185	0.405133	0.27	0.007	1.34144e-180	12	exon:HPOL-0000964801-mRNA-1.11	nHp.2.0.scaf00796	WormBase_imported	mRNA	106969	118999	.	-	.	ID=transcript:HPOL_0000964801-mRNA-1;Parent=gene:HPOL_0000964801;Name=HPOL_0000964801-mRNA-1
HPOL_0001021001	3.77408e-184	0.764968	0.351	0.014	5.07274e-180	12	exon:HPOL-0001021001-mRNA-1.1	nHp.2.0.scaf00872	WormBase_imported	mRNA	1474	1893	.	-	.	ID=transcript:HPOL_0001021001-mRNA-1;Parent=gene:HPOL_0001021001;Name=HPOL_0001021001-mRNA-1;info=method:InterPro accession:IPR004823 description:TATA box binding protein associated factor (TAF) %0Amethod:InterPro accession:IPR009072 description:Histone-fold	info=method:InterPro accession:IPR004823 description:TATA box binding protein associated factor (TAF) %0Amethod:InterPro accession:IPR009072 description:Histone-fold
HPOL_0000400601	4.61633e-184	1.25612	0.615	0.055	6.20481e-180	12	exon:HPOL-0000400601-mRNA-1.1	nHp.2.0.scaf00213	WormBase_imported	mRNA	128835	129563	.	+	.	ID=transcript:HPOL_0000400601-mRNA-1;Parent=gene:HPOL_0000400601;Name=HPOL_0000400601-mRNA-1
HPOL_0001047801	4.21171e-183	0.400547	0.253	0.006	5.66096e-179	12	exon:HPOL-0001047801-mRNA-1.13	nHp.2.0.scaf00911	WormBase_imported	mRNA	134527	162403	.	-	.	ID=transcript:HPOL_0001047801-mRNA-1;Parent=gene:HPOL_0001047801;Name=HPOL_0001047801-mRNA-1;info=method:InterPro accession:IPR000719 description:Protein kinase domain %0Amethod:InterPro accession:IPR008271 description:Serine/threonine-protein kinase%2C active site %0Amethod:InterPro accession:IPR011009 description:Protein kinase-like domain superfamily %0Amethod:InterPro accession:IPR017441 description:Protein kinase%2C ATP binding site	info=method:InterPro accession:IPR000719 description:Protein kinase domain %0Amethod:InterPro accession:IPR008271 description:Serine/threonine-protein kinase%2C active site %0Amethod:InterPro accession:IPR011009 description:Protein kinase-like domain superfamily %0Amethod:InterPro accession:IPR017441 description:Protein kinase%2C ATP binding site
HPOL_0000255101	4.61905e-183	2.10333	0.828	0.113	6.20846e-179	12	exon:HPOL-0000255101-mRNA-1.3	nHp.2.0.scaf00117	WormBase_imported	mRNA	369180	373896	.	-	.	ID=transcript:HPOL_0000255101-mRNA-1;Parent=gene:HPOL_0000255101;Name=HPOL_0000255101-mRNA-1
HPOL_0000719201	4.80221e-183	1.24814	0.626	0.057	6.45465e-179	12	exon:HPOL-0000719201-mRNA-1.8	nHp.2.0.scaf00505	WormBase_imported	mRNA	82668	99278	.	-	.	ID=transcript:HPOL_0000719201-mRNA-1;Parent=gene:HPOL_0000719201;Name=HPOL_0000719201-mRNA-1
HPOL_0001230701	1.37998e-182	0.560096	0.374	0.017	1.85483e-178	12	exon:HPOL-0001230701-mRNA-1.1	nHp.2.0.scaf01211	WormBase_imported	mRNA	74222	107745	.	+	.	ID=transcript:HPOL_0001230701-mRNA-1;Parent=gene:HPOL_0001230701;Name=HPOL_0001230701-mRNA-1
HPOL_0001786801	4.3169e-182	1.66516	0.753	0.089	5.80234e-178	12	exon:HPOL-0001786801-mRNA-1.1	nHp.2.0.scaf02628	WormBase_imported	mRNA	11114	14952	.	+	.	ID=transcript:HPOL_0001786801-mRNA-1;Parent=gene:HPOL_0001786801;Name=HPOL_0001786801-mRNA-1;info=method:InterPro accession:IPR040282 description:Abnormal cell migration protein 18-like	info=method:InterPro accession:IPR040282 description:Abnormal cell migration protein 18-like
HPOL_0001766901	5.35045e-182	0.671509	0.443	0.026	7.19154e-178	12	exon:HPOL-0001766901-mRNA-1.10	nHp.2.0.scaf02557	WormBase_imported	mRNA	63779	83480	.	-	.	ID=transcript:HPOL_0001766901-mRNA-1;Parent=gene:HPOL_0001766901;Name=HPOL_0001766901-mRNA-1;info=method:InterPro accession:IPR000719 description:Protein kinase domain %0Amethod:InterPro accession:IPR008271 description:Serine/threonine-protein kinase%2C active site %0Amethod:InterPro accession:IPR011009 description:Protein kinase-like domain superfamily %0Amethod:InterPro accession:IPR017441 description:Protein kinase%2C ATP binding site	info=method:InterPro accession:IPR000719 description:Protein kinase domain %0Amethod:InterPro accession:IPR008271 description:Serine/threonine-protein kinase%2C active site %0Amethod:InterPro accession:IPR011009 description:Protein kinase-like domain superfamily %0Amethod:InterPro accession:IPR017441 description:Protein kinase%2C ATP binding site
HPOL_0001737101	7.37132e-182	0.706731	0.471	0.03	9.90778e-178	12	exon:HPOL-0001737101-mRNA-1.4	nHp.2.0.scaf02463	WormBase_imported	mRNA	28543	38522	.	-	.	ID=transcript:HPOL_0001737101-mRNA-1;Parent=gene:HPOL_0001737101;Name=HPOL_0001737101-mRNA-1
HPOL_0001176601	7.55169e-182	1.0724	0.667	0.065	1.01502e-177	12	exon:HPOL-0001176601-mRNA-1.1	nHp.2.0.scaf01114	WormBase_imported	mRNA	136146	150686	.	+	.	ID=transcript:HPOL_0001176601-mRNA-1;Parent=gene:HPOL_0001176601;Name=HPOL_0001176601-mRNA-1;info=method:InterPro accession:IPR000089 description:Biotin/lipoyl attachment %0Amethod:InterPro accession:IPR001882 description:Biotin-binding site %0Amethod:InterPro accession:IPR005479 description:Carbamoyl-phosphate synthetase large subunit-like%2C ATP-binding domain %0Amethod:InterPro accession:IPR005481 description:Biotin carboxylase-like%2C N-terminal domain %0Amethod:InterPro accession:IPR005482 description:Biotin carboxylase%2C C-terminal %0Amethod:InterPro accession:IPR011053 description:Single hybrid motif %0Amethod:InterPro accession:IPR011054 description:Rudiment single hybrid motif %0Amethod:InterPro accession:IPR011761 description:ATP-grasp fold %0Amethod:InterPro accession:IPR011764 description:Biotin carboxylation domain %0Amethod:InterPro accession:IPR013815 description:ATP-grasp fold%2C subdomain 1 %0Amethod:InterPro accession:IPR016185 description:Pre-ATP-grasp domain superfamily %0Amethod:InterPro accession:IPR041265 description:Propionyl-coenzyme A carboxylase%2C BT domain	info=method:InterPro accession:IPR000089 description:Biotin/lipoyl attachment %0Amethod:InterPro accession:IPR001882 description:Biotin-binding site %0Amethod:InterPro accession:IPR005479 description:Carbamoyl-phosphate synthetase large subunit-like%2C ATP-binding domain %0Amethod:InterPro accession:IPR005481 description:Biotin carboxylase-like%2C N-terminal domain %0Amethod:InterPro accession:IPR005482 description:Biotin carboxylase%2C C-terminal %0Amethod:InterPro accession:IPR011053 description:Single hybrid motif %0Amethod:InterPro accession:IPR011054 description:Rudiment single hybrid motif %0Amethod:InterPro accession:IPR011761 description:ATP-grasp fold %0Amethod:InterPro accession:IPR011764 description:Biotin carboxylation domain %0Amethod:InterPro accession:IPR013815 description:ATP-grasp fold%2C subdomain 1 %0Amethod:InterPro accession:IPR016185 description:Pre-ATP-grasp domain superfamily %0Amethod:InterPro accession:IPR041265 description:Propionyl-coenzyme A carboxylase%2C BT domain
HPOL_0000432001	2.23445e-181	0.52134	0.368	0.016	3.00333e-177	12	exon:HPOL-0000432001-mRNA-1.1	nHp.2.0.scaf00240	WormBase_imported	mRNA	204398	219764	.	+	.	ID=transcript:HPOL_0000432001-mRNA-1;Parent=gene:HPOL_0000432001;Name=HPOL_0000432001-mRNA-1;info=method:InterPro accession:IPR018170 description:Aldo/keto reductase%2C conserved site %0Amethod:InterPro accession:IPR020471 description:Aldo/keto reductase %0Amethod:InterPro accession:IPR023210 description:NADP-dependent oxidoreductase domain %0Amethod:InterPro accession:IPR036812 description:NADP-dependent oxidoreductase domain superfamily	info=method:InterPro accession:IPR018170 description:Aldo/keto reductase%2C conserved site %0Amethod:InterPro accession:IPR020471 description:Aldo/keto reductase %0Amethod:InterPro accession:IPR023210 description:NADP-dependent oxidoreductase domain %0Amethod:InterPro accession:IPR036812 description:NADP-dependent oxidoreductase domain superfamily
HPOL_0000287001	2.31307e-181	0.718426	0.529	0.038	3.109e-177	12	exon:HPOL-0000287001-mRNA-1.1	nHp.2.0.scaf00135	WormBase_imported	mRNA	295044	312016	.	+	.	ID=transcript:HPOL_0000287001-mRNA-1;Parent=gene:HPOL_0000287001;Name=HPOL_0000287001-mRNA-1;info=method:InterPro accession:IPR000535 description:Major sperm protein (MSP) domain %0Amethod:InterPro accession:IPR008962 description:PapD-like superfamily %0Amethod:InterPro accession:IPR013783 description:Immunoglobulin-like fold %0Amethod:InterPro accession:IPR016763 description:Vesicle-associated membrane-protein-associated protein	info=method:InterPro accession:IPR000535 description:Major sperm protein (MSP) domain %0Amethod:InterPro accession:IPR008962 description:PapD-like superfamily %0Amethod:InterPro accession:IPR013783 description:Immunoglobulin-like fold %0Amethod:InterPro accession:IPR016763 description:Vesicle-associated membrane-protein-associated protein
HPOL_0000484701	5.06375e-181	0.955946	0.592	0.051	6.80618e-177	12	exon:HPOL-0000484701-mRNA-1.1	nHp.2.0.scaf00282	WormBase_imported	mRNA	18257	22962	.	+	.	ID=transcript:HPOL_0000484701-mRNA-1;Parent=gene:HPOL_0000484701;Name=HPOL_0000484701-mRNA-1
HPOL_0000758601	8.45293e-181	1.91625	0.81	0.108	1.13616e-176	12	exon:HPOL-0000758601-mRNA-1.1	nHp.2.0.scaf00547	WormBase_imported	mRNA	108870	119601	.	+	.	ID=transcript:HPOL_0000758601-mRNA-1;Parent=gene:HPOL_0000758601;Name=HPOL_0000758601-mRNA-1
HPOL_0000432201	8.62543e-181	0.449505	0.345	0.014	1.15934e-176	12	exon:HPOL-0000432201-mRNA-1.1	nHp.2.0.scaf00240	WormBase_imported	mRNA	240875	255130	.	+	.	ID=transcript:HPOL_0000432201-mRNA-1;Parent=gene:HPOL_0000432201;Name=HPOL_0000432201-mRNA-1;info=method:InterPro accession:IPR018170 description:Aldo/keto reductase%2C conserved site %0Amethod:InterPro accession:IPR020471 description:Aldo/keto reductase %0Amethod:InterPro accession:IPR023210 description:NADP-dependent oxidoreductase domain %0Amethod:InterPro accession:IPR036812 description:NADP-dependent oxidoreductase domain superfamily	info=method:InterPro accession:IPR018170 description:Aldo/keto reductase%2C conserved site %0Amethod:InterPro accession:IPR020471 description:Aldo/keto reductase %0Amethod:InterPro accession:IPR023210 description:NADP-dependent oxidoreductase domain %0Amethod:InterPro accession:IPR036812 description:NADP-dependent oxidoreductase domain superfamily
HPOL_0000640901	2.31025e-180	0.494287	0.351	0.015	3.10521e-176	12	exon:HPOL-0000640901-mRNA-1.6	nHp.2.0.scaf00430	WormBase_imported	mRNA	289274	294881	.	-	.	ID=transcript:HPOL_0000640901-mRNA-1;Parent=gene:HPOL_0000640901;Name=HPOL_0000640901-mRNA-1
HPOL_0001186201	2.68372e-180	0.483336	0.31	0.011	3.60718e-176	12	exon:HPOL-0001186201-mRNA-1.5	nHp.2.0.scaf01129	WormBase_imported	mRNA	89376	104208	.	-	.	ID=transcript:HPOL_0001186201-mRNA-1;Parent=gene:HPOL_0001186201;Name=HPOL_0001186201-mRNA-1
HPOL_0000444401	2.73268e-180	0.547836	0.362	0.016	3.67299e-176	12	exon:HPOL-0000444401-mRNA-1.1	nHp.2.0.scaf00249	WormBase_imported	mRNA	161057	181767	.	+	.	ID=transcript:HPOL_0000444401-mRNA-1;Parent=gene:HPOL_0000444401;Name=HPOL_0000444401-mRNA-1
HPOL_0000781701	4.93087e-180	0.45371	0.31	0.011	6.62759e-176	12	exon:HPOL-0000781701-mRNA-1.1	nHp.2.0.scaf00571	WormBase_imported	mRNA	44056	47238	.	+	.	ID=transcript:HPOL_0000781701-mRNA-1;Parent=gene:HPOL_0000781701;Name=HPOL_0000781701-mRNA-1;info=method:InterPro accession:IPR000719 description:Protein kinase domain %0Amethod:InterPro accession:IPR001245 description:Serine-threonine/tyrosine-protein kinase%2C catalytic domain %0Amethod:InterPro accession:IPR008266 description:Tyrosine-protein kinase%2C active site %0Amethod:InterPro accession:IPR011009 description:Protein kinase-like domain superfamily %0Amethod:InterPro accession:IPR020635 description:Tyrosine-protein kinase%2C catalytic domain	info=method:InterPro accession:IPR000719 description:Protein kinase domain %0Amethod:InterPro accession:IPR001245 description:Serine-threonine/tyrosine-protein kinase%2C catalytic domain %0Amethod:InterPro accession:IPR008266 description:Tyrosine-protein kinase%2C active site %0Amethod:InterPro accession:IPR011009 description:Protein kinase-like domain superfamily %0Amethod:InterPro accession:IPR020635 description:Tyrosine-protein kinase%2C catalytic domain
HPOL_0001790601	7.42967e-180	1.92449	0.862	0.124	9.98623e-176	12	exon:HPOL-0001790601-mRNA-1.1	nHp.2.0.scaf02644	WormBase_imported	mRNA	70792	77700	.	+	.	ID=transcript:HPOL_0001790601-mRNA-1;Parent=gene:HPOL_0001790601;Name=HPOL_0001790601-mRNA-1
HPOL_0001668801	7.82752e-180	0.478161	0.305	0.01	1.0521e-175	12	exon:HPOL-0001668801-mRNA-1.1	nHp.2.0.scaf02219	WormBase_imported	mRNA	71252	89573	.	+	.	ID=transcript:HPOL_0001668801-mRNA-1;Parent=gene:HPOL_0001668801;Name=HPOL_0001668801-mRNA-1
HPOL_0000254901	8.48145e-180	1.95454	0.747	0.09	1.13999e-175	12	exon:HPOL-0000254901-mRNA-1.3	nHp.2.0.scaf00117	WormBase_imported	mRNA	322759	330742	.	-	.	ID=transcript:HPOL_0000254901-mRNA-1;Parent=gene:HPOL_0000254901;Name=HPOL_0000254901-mRNA-1;info=method:InterPro accession:IPR040282 description:Abnormal cell migration protein 18-like	info=method:InterPro accession:IPR040282 description:Abnormal cell migration protein 18-like
HPOL_0001632401	9.52076e-180	0.992429	0.546	0.042	1.27969e-175	12	exon:HPOL-0001632401-mRNA-1.1	nHp.2.0.scaf02108	WormBase_imported	mRNA	76896	97967	.	+	.	ID=transcript:HPOL_0001632401-mRNA-1;Parent=gene:HPOL_0001632401;Name=HPOL_0001632401-mRNA-1
HPOL_0001040101	3.20082e-179	2.46037	0.879	0.135	4.30222e-175	12	exon:HPOL-0001040101-mRNA-1.1	nHp.2.0.scaf00900	WormBase_imported	mRNA	15209	31221	.	+	.	ID=transcript:HPOL_0001040101-mRNA-1;Parent=gene:HPOL_0001040101;Name=HPOL_0001040101-mRNA-1
HPOL_0001937801	1.40841e-178	1.76138	0.73	0.087	1.89304e-174	12	exon:HPOL-0001937801-mRNA-1.4	nHp.2.0.scaf03238	WormBase_imported	mRNA	34968	39398	.	-	.	ID=transcript:HPOL_0001937801-mRNA-1;Parent=gene:HPOL_0001937801;Name=HPOL_0001937801-mRNA-1
HPOL_0001203401	3.02787e-178	1.02157	0.454	0.028	4.06976e-174	12	exon:HPOL-0001203401-mRNA-1.14	nHp.2.0.scaf01160	WormBase_imported	mRNA	75727	154839	.	-	.	ID=transcript:HPOL_0001203401-mRNA-1;Parent=gene:HPOL_0001203401;Name=HPOL_0001203401-mRNA-1
HPOL_0001005501	3.22117e-178	0.483351	0.345	0.014	4.32957e-174	12	exon:HPOL-0001005501-mRNA-1.5	nHp.2.0.scaf00848	WormBase_imported	mRNA	116009	131301	.	-	.	ID=transcript:HPOL_0001005501-mRNA-1;Parent=gene:HPOL_0001005501;Name=HPOL_0001005501-mRNA-1
HPOL_0000816001	5.46924e-178	1.20893	0.644	0.064	7.35121e-174	12	exon:HPOL-0000816001-mRNA-1.8	nHp.2.0.scaf00614	WormBase_imported	mRNA	94345	107010	.	-	.	ID=transcript:HPOL_0000816001-mRNA-1;Parent=gene:HPOL_0000816001;Name=HPOL_0000816001-mRNA-1;info=method:InterPro accession:IPR011990 description:Tetratricopeptide-like helical domain superfamily	info=method:InterPro accession:IPR011990 description:Tetratricopeptide-like helical domain superfamily
HPOL_0000808401	1.24718e-177	1.18638	0.615	0.056	1.67634e-173	12	exon:HPOL-0000808401-mRNA-1.1	nHp.2.0.scaf00603	WormBase_imported	mRNA	223575	227172	.	+	.	ID=transcript:HPOL_0000808401-mRNA-1;Parent=gene:HPOL_0000808401;Name=HPOL_0000808401-mRNA-1
HPOL_0000706501	1.57993e-177	0.877866	0.328	0.013	2.12359e-173	12	exon:HPOL-0000706501-mRNA-1.1	nHp.2.0.scaf00494	WormBase_imported	mRNA	69437	83070	.	+	.	ID=transcript:HPOL_0000706501-mRNA-1;Parent=gene:HPOL_0000706501;Name=HPOL_0000706501-mRNA-1;info=method:InterPro accession:IPR000719 description:Protein kinase domain %0Amethod:InterPro accession:IPR011009 description:Protein kinase-like domain superfamily %0Amethod:InterPro accession:IPR017441 description:Protein kinase%2C ATP binding site	info=method:InterPro accession:IPR000719 description:Protein kinase domain %0Amethod:InterPro accession:IPR011009 description:Protein kinase-like domain superfamily %0Amethod:InterPro accession:IPR017441 description:Protein kinase%2C ATP binding site
HPOL_0001045501	3.61301e-177	0.367801	0.259	0.007	4.85625e-173	12	exon:HPOL-0001045501-mRNA-1.1	nHp.2.0.scaf00908	WormBase_imported	mRNA	47536	57111	.	+	.	ID=transcript:HPOL_0001045501-mRNA-1;Parent=gene:HPOL_0001045501;Name=HPOL_0001045501-mRNA-1
HPOL_0001976301	4.79249e-177	0.876047	0.598	0.052	6.44159e-173	12	exon:HPOL-0001976301-mRNA-1.1	nHp.2.0.scaf03435	WormBase_imported	mRNA	3371	6424	.	+	.	ID=transcript:HPOL_0001976301-mRNA-1;Parent=gene:HPOL_0001976301;Name=HPOL_0001976301-mRNA-1;info=method:InterPro accession:IPR017946 description:PLC-like phosphodiesterase%2C TIM beta/alpha-barrel domain superfamily	info=method:InterPro accession:IPR017946 description:PLC-like phosphodiesterase%2C TIM beta/alpha-barrel domain superfamily
HPOL_0000203501	1.06709e-176	1.68604	0.839	0.118	1.43428e-172	12	exon:HPOL-0000203501-mRNA-1.3	nHp.2.0.scaf00089	WormBase_imported	mRNA	435431	442863	.	-	.	ID=transcript:HPOL_0000203501-mRNA-1;Parent=gene:HPOL_0000203501;Name=HPOL_0000203501-mRNA-1
HPOL_0000314201	2.16219e-176	0.498672	0.356	0.016	2.9062e-172	12	exon:HPOL-0000314201-mRNA-1.7	nHp.2.0.scaf00154	WormBase_imported	mRNA	171925	182887	.	-	.	ID=transcript:HPOL_0000314201-mRNA-1;Parent=gene:HPOL_0000314201;Name=HPOL_0000314201-mRNA-1
HPOL_0000191101	4.12869e-176	0.469617	0.282	0.009	5.54937e-172	12	exon:HPOL-0000191101-mRNA-1.7	nHp.2.0.scaf00082	WormBase_imported	mRNA	117794	132209	.	-	.	ID=transcript:HPOL_0000191101-mRNA-1;Parent=gene:HPOL_0000191101;Name=HPOL_0000191101-mRNA-1;info=method:InterPro accession:IPR000494 description:Receptor L-domain %0Amethod:InterPro accession:IPR036941 description:Receptor L-domain superfamily	info=method:InterPro accession:IPR000494 description:Receptor L-domain %0Amethod:InterPro accession:IPR036941 description:Receptor L-domain superfamily
HPOL_0001956501	4.43268e-176	0.664343	0.414	0.023	5.95797e-172	12	exon:HPOL-0001956501-mRNA-1.11	nHp.2.0.scaf03340	WormBase_imported	mRNA	13329	36752	.	-	.	ID=transcript:HPOL_0001956501-mRNA-1;Parent=gene:HPOL_0001956501;Name=HPOL_0001956501-mRNA-1;info=method:InterPro accession:IPR002347 description:Short-chain dehydrogenase/reductase SDR %0Amethod:InterPro accession:IPR020904 description:Short-chain dehydrogenase/reductase%2C conserved site %0Amethod:InterPro accession:IPR036291 description:NAD(P)-binding domain superfamily	info=method:InterPro accession:IPR002347 description:Short-chain dehydrogenase/reductase SDR %0Amethod:InterPro accession:IPR020904 description:Short-chain dehydrogenase/reductase%2C conserved site %0Amethod:InterPro accession:IPR036291 description:NAD(P)-binding domain superfamily
HPOL_0001957201	2.23776e-175	0.493355	0.356	0.016	3.00778e-171	12	exon:HPOL-0001957201-mRNA-1.2	nHp.2.0.scaf03346	WormBase_imported	mRNA	8984	9666	.	-	.	ID=transcript:HPOL_0001957201-mRNA-1;Parent=gene:HPOL_0001957201;Name=HPOL_0001957201-mRNA-1
HPOL_0001414701	3.10051e-175	0.530269	0.339	0.014	4.1674e-171	12	exon:HPOL-0001414701-mRNA-1.12	nHp.2.0.scaf01580	WormBase_imported	mRNA	93555	106014	.	-	.	ID=transcript:HPOL_0001414701-mRNA-1;Parent=gene:HPOL_0001414701;Name=HPOL_0001414701-mRNA-1;info=method:InterPro accession:IPR000242 description:PTP type protein phosphatase %0Amethod:InterPro accession:IPR029021 description:Protein-tyrosine phosphatase-like	info=method:InterPro accession:IPR000242 description:PTP type protein phosphatase %0Amethod:InterPro accession:IPR029021 description:Protein-tyrosine phosphatase-like
HPOL_0001809601	4.46771e-175	1.69087	0.759	0.093	6.00505e-171	12	exon:HPOL-0001809601-mRNA-1.6	nHp.2.0.scaf02701	WormBase_imported	mRNA	56568	58736	.	-	.	ID=transcript:HPOL_0001809601-mRNA-1;Parent=gene:HPOL_0001809601;Name=HPOL_0001809601-mRNA-1
HPOL_0000375401	6.20871e-175	0.742923	0.483	0.033	8.34513e-171	12	exon:HPOL-0000375401-mRNA-1.1	nHp.2.0.scaf00195	WormBase_imported	mRNA	184878	189420	.	+	.	ID=transcript:HPOL_0000375401-mRNA-1;Parent=gene:HPOL_0000375401;Name=HPOL_0000375401-mRNA-1;info=method:InterPro accession:IPR000719 description:Protein kinase domain %0Amethod:InterPro accession:IPR008271 description:Serine/threonine-protein kinase%2C active site %0Amethod:InterPro accession:IPR011009 description:Protein kinase-like domain superfamily %0Amethod:InterPro accession:IPR017441 description:Protein kinase%2C ATP binding site	info=method:InterPro accession:IPR000719 description:Protein kinase domain %0Amethod:InterPro accession:IPR008271 description:Serine/threonine-protein kinase%2C active site %0Amethod:InterPro accession:IPR011009 description:Protein kinase-like domain superfamily %0Amethod:InterPro accession:IPR017441 description:Protein kinase%2C ATP binding site
HPOL_0000093801	8.4257e-175	2.33155	0.862	0.137	1.1325e-170	12	exon:HPOL-0000093801-mRNA-1.2	nHp.2.0.scaf00036	WormBase_imported	mRNA	69027	73391	.	-	.	ID=transcript:HPOL_0000093801-mRNA-1;Parent=gene:HPOL_0000093801;Name=HPOL_0000093801-mRNA-1
HPOL_0001470001	1.12744e-174	0.618139	0.42	0.024	1.51539e-170	12	exon:HPOL-0001470001-mRNA-1.4	nHp.2.0.scaf01702	WormBase_imported	mRNA	11328	17241	.	-	.	ID=transcript:HPOL_0001470001-mRNA-1;Parent=gene:HPOL_0001470001;Name=HPOL_0001470001-mRNA-1
HPOL_0000230301	1.82976e-174	1.21165	0.644	0.062	2.45938e-170	12	exon:HPOL-0000230301-mRNA-1.10	nHp.2.0.scaf00104	WormBase_imported	mRNA	29321	43516	.	-	.	ID=transcript:HPOL_0000230301-mRNA-1;Parent=gene:HPOL_0000230301;Name=HPOL_0000230301-mRNA-1;info=method:InterPro accession:IPR001012 description:UBX domain %0Amethod:InterPro accession:IPR006577 description:UAS %0Amethod:InterPro accession:IPR029071 description:Ubiquitin-like domain superfamily %0Amethod:InterPro accession:IPR036249 description:Thioredoxin-like superfamily	info=method:InterPro accession:IPR001012 description:UBX domain %0Amethod:InterPro accession:IPR006577 description:UAS %0Amethod:InterPro accession:IPR029071 description:Ubiquitin-like domain superfamily %0Amethod:InterPro accession:IPR036249 description:Thioredoxin-like superfamily
HPOL_0002221801	4.88295e-174	0.685188	0.431	0.026	6.56317e-170	12	exon:HPOL-0002221801-mRNA-1.4	nHp.2.0.scaf05866	WormBase_imported	mRNA	2000	10668	.	-	.	ID=transcript:HPOL_0002221801-mRNA-1;Parent=gene:HPOL_0002221801;Name=HPOL_0002221801-mRNA-1
HPOL_0001497401	6.45823e-174	1.75054	0.925	0.152	8.68051e-170	12	exon:HPOL-0001497401-mRNA-1.5	nHp.2.0.scaf01760	WormBase_imported	mRNA	37287	40426	.	-	.	ID=transcript:HPOL_0001497401-mRNA-1;Parent=gene:HPOL_0001497401;Name=HPOL_0001497401-mRNA-1
HPOL_0001892701	6.18033e-173	2.84946	0.96	0.189	8.30698e-169	12	exon:HPOL-0001892701-mRNA-1.4	nHp.2.0.scaf03044	WormBase_imported	mRNA	6304	13259	.	-	.	ID=transcript:HPOL_0001892701-mRNA-1;Parent=gene:HPOL_0001892701;Name=HPOL_0001892701-mRNA-1
HPOL_0001768301	1.55116e-172	2.03194	0.793	0.109	2.08491e-168	12	exon:HPOL-0001768301-mRNA-1.1	nHp.2.0.scaf02562	WormBase_imported	mRNA	53485	59169	.	+	.	ID=transcript:HPOL_0001768301-mRNA-1;Parent=gene:HPOL_0001768301;Name=HPOL_0001768301-mRNA-1
HPOL_0000742301	2.15833e-172	0.503634	0.282	0.009	2.901e-168	12	exon:HPOL-0000742301-mRNA-2.1	nHp.2.0.scaf00532	WormBase_imported	mRNA	119853	134435	.	+	.	ID=transcript:HPOL_0000742301-mRNA-1;Parent=gene:HPOL_0000742301;Name=HPOL_0000742301-mRNA-1
HPOL_0000607501	2.22756e-172	0.492937	0.276	0.008	2.99406e-168	12	exon:HPOL-0000607501-mRNA-1.1	nHp.2.0.scaf00393	WormBase_imported	mRNA	172159	197062	.	+	.	ID=transcript:HPOL_0000607501-mRNA-1;Parent=gene:HPOL_0000607501;Name=HPOL_0000607501-mRNA-1
HPOL_0001038301	7.66051e-172	1.07325	0.649	0.065	1.02965e-167	12	exon:HPOL-0001038301-mRNA-1.14	nHp.2.0.scaf00897	WormBase_imported	mRNA	163334	178930	.	-	.	ID=transcript:HPOL_0001038301-mRNA-1;Parent=gene:HPOL_0001038301;Name=HPOL_0001038301-mRNA-1;info=method:InterPro accession:IPR000719 description:Protein kinase domain %0Amethod:InterPro accession:IPR008271 description:Serine/threonine-protein kinase%2C active site %0Amethod:InterPro accession:IPR011009 description:Protein kinase-like domain superfamily %0Amethod:InterPro accession:IPR017441 description:Protein kinase%2C ATP binding site	info=method:InterPro accession:IPR000719 description:Protein kinase domain %0Amethod:InterPro accession:IPR008271 description:Serine/threonine-protein kinase%2C active site %0Amethod:InterPro accession:IPR011009 description:Protein kinase-like domain superfamily %0Amethod:InterPro accession:IPR017441 description:Protein kinase%2C ATP binding site
HPOL_0000305101	3.24676e-171	0.439817	0.316	0.012	4.36397e-167	12	exon:HPOL-0000305101-mRNA-1.10	nHp.2.0.scaf00148	WormBase_imported	mRNA	196171	216578	.	-	.	ID=transcript:HPOL_0000305101-mRNA-1;Parent=gene:HPOL_0000305101;Name=HPOL_0000305101-mRNA-1;info=method:InterPro accession:IPR022742 description:Serine aminopeptidase%2C S33 %0Amethod:InterPro accession:IPR029058 description:Alpha/Beta hydrolase fold	info=method:InterPro accession:IPR022742 description:Serine aminopeptidase%2C S33 %0Amethod:InterPro accession:IPR029058 description:Alpha/Beta hydrolase fold
HPOL_0001561101	3.40119e-171	0.620213	0.282	0.009	4.57154e-167	12	exon:HPOL-0001561101-mRNA-1.1	nHp.2.0.scaf01907	WormBase_imported	mRNA	52508	103244	.	+	.	ID=transcript:HPOL_0001561101-mRNA-1;Parent=gene:HPOL_0001561101;Name=HPOL_0001561101-mRNA-1
HPOL_0001314601	6.48243e-171	0.411654	0.299	0.01	8.71303e-167	12	exon:HPOL-0001314601-mRNA-1.1	nHp.2.0.scaf01370	WormBase_imported	mRNA	49176	57281	.	+	.	ID=transcript:HPOL_0001314601-mRNA-1;Parent=gene:HPOL_0001314601;Name=HPOL_0001314601-mRNA-1;info=method:InterPro accession:IPR004686 description:Tricarboxylate/iron carrier	info=method:InterPro accession:IPR004686 description:Tricarboxylate/iron carrier
HPOL_0001419801	1.27792e-170	0.641056	0.385	0.02	1.71766e-166	12	exon:HPOL-0001419801-mRNA-1.1	nHp.2.0.scaf01592	WormBase_imported	mRNA	14565	30302	.	+	.	ID=transcript:HPOL_0001419801-mRNA-1;Parent=gene:HPOL_0001419801;Name=HPOL_0001419801-mRNA-1;info=method:InterPro accession:IPR000242 description:PTP type protein phosphatase %0Amethod:InterPro accession:IPR000387 description:Tyrosine specific protein phosphatases domain %0Amethod:InterPro accession:IPR003595 description:Protein-tyrosine phosphatase%2C catalytic %0Amethod:InterPro accession:IPR016130 description:Protein-tyrosine phosphatase%2C active site %0Amethod:InterPro accession:IPR029021 description:Protein-tyrosine phosphatase-like	info=method:InterPro accession:IPR000242 description:PTP type protein phosphatase %0Amethod:InterPro accession:IPR000387 description:Tyrosine specific protein phosphatases domain %0Amethod:InterPro accession:IPR003595 description:Protein-tyrosine phosphatase%2C catalytic %0Amethod:InterPro accession:IPR016130 description:Protein-tyrosine phosphatase%2C active site %0Amethod:InterPro accession:IPR029021 description:Protein-tyrosine phosphatase-like
HPOL_0000843401	3.45624e-169	2.01546	0.833	0.122	4.64553e-165	12	exon:HPOL-0000843401-mRNA-1.6	nHp.2.0.scaf00643	WormBase_imported	mRNA	54092	60989	.	-	.	ID=transcript:HPOL_0000843401-mRNA-1;Parent=gene:HPOL_0000843401;Name=HPOL_0000843401-mRNA-1;info=method:InterPro accession:IPR000535 description:Major sperm protein (MSP) domain %0Amethod:InterPro accession:IPR008962 description:PapD-like superfamily %0Amethod:InterPro accession:IPR013783 description:Immunoglobulin-like fold	info=method:InterPro accession:IPR000535 description:Major sperm protein (MSP) domain %0Amethod:InterPro accession:IPR008962 description:PapD-like superfamily %0Amethod:InterPro accession:IPR013783 description:Immunoglobulin-like fold
HPOL_0002350201	4.32369e-169	0.541541	0.333	0.014	5.81147e-165	12	exon:HPOL-0002350201-mRNA-1.3	nHp.2.0.scaf16697	WormBase_imported	mRNA	1	629	.	-	.	ID=transcript:HPOL_0002350201-mRNA-1;Parent=gene:HPOL_0002350201;Name=HPOL_0002350201-mRNA-1
HPOL_0001915901	7.51498e-169	0.510215	0.397	0.022	1.01009e-164	12	exon:HPOL-0001915901-mRNA-1.12	nHp.2.0.scaf03130	WormBase_imported	mRNA	17293	48230	.	-	.	ID=transcript:HPOL_0001915901-mRNA-1;Parent=gene:HPOL_0001915901;Name=HPOL_0001915901-mRNA-1;info=method:InterPro accession:IPR003689 description:Zinc/iron permease	info=method:InterPro accession:IPR003689 description:Zinc/iron permease
HPOL_0000099001	1.27198e-168	2.35982	0.833	0.127	1.70967e-164	12	exon:HPOL-0000099001-mRNA-1.3	nHp.2.0.scaf00038	WormBase_imported	mRNA	77390	80692	.	-	.	ID=transcript:HPOL_0000099001-mRNA-1;Parent=gene:HPOL_0000099001;Name=HPOL_0000099001-mRNA-1;info=method:InterPro accession:IPR040282 description:Abnormal cell migration protein 18-like	info=method:InterPro accession:IPR040282 description:Abnormal cell migration protein 18-like
HPOL_0002148601	4.31817e-168	1.53421	0.644	0.067	5.80405e-164	12	exon:HPOL-0002148601-mRNA-1.1	nHp.2.0.scaf04756	WormBase_imported	mRNA	20115	21583	.	+	.	ID=transcript:HPOL_0002148601-mRNA-1;Parent=gene:HPOL_0002148601;Name=HPOL_0002148601-mRNA-1
HPOL_0000275101	8.39169e-168	0.847439	0.534	0.044	1.12793e-163	12	exon:HPOL-0000275101-mRNA-1.10	nHp.2.0.scaf00129	WormBase_imported	mRNA	357249	368142	.	-	.	ID=transcript:HPOL_0000275101-mRNA-1;Parent=gene:HPOL_0000275101;Name=HPOL_0000275101-mRNA-1
HPOL_0002050101	1.32221e-167	0.789	0.46	0.031	1.77718e-163	12	exon:HPOL-0002050101-mRNA-1.2	nHp.2.0.scaf03890	WormBase_imported	mRNA	14764	15203	.	-	.	ID=transcript:HPOL_0002050101-mRNA-1;Parent=gene:HPOL_0002050101;Name=HPOL_0002050101-mRNA-1;info=method:InterPro accession:IPR007515 description:Mss4 %0Amethod:InterPro accession:IPR011057 description:Mss4-like superfamily %0Amethod:InterPro accession:IPR011323 description:Mss4/translationally controlled tumour-associated TCTP	info=method:InterPro accession:IPR007515 description:Mss4 %0Amethod:InterPro accession:IPR011057 description:Mss4-like superfamily %0Amethod:InterPro accession:IPR011323 description:Mss4/translationally controlled tumour-associated TCTP
HPOL_0002212701	3.31364e-167	0.402903	0.31	0.012	4.45387e-163	12	exon:HPOL-0002212701-mRNA-1.9	nHp.2.0.scaf05682	WormBase_imported	mRNA	12236	15515	.	-	.	ID=transcript:HPOL_0002212701-mRNA-1;Parent=gene:HPOL_0002212701;Name=HPOL_0002212701-mRNA-1
HPOL_0000688901	3.92907e-167	0.87774	0.552	0.046	5.28107e-163	12	exon:HPOL-0000688901-mRNA-1.1	nHp.2.0.scaf00478	WormBase_imported	mRNA	206414	214611	.	+	.	ID=transcript:HPOL_0000688901-mRNA-1;Parent=gene:HPOL_0000688901;Name=HPOL_0000688901-mRNA-1
HPOL_0000202601	5.06593e-167	0.989944	0.552	0.047	6.80912e-163	12	exon:HPOL-0000202601-mRNA-1.1	nHp.2.0.scaf00089	WormBase_imported	mRNA	171890	176029	.	+	.	ID=transcript:HPOL_0000202601-mRNA-1;Parent=gene:HPOL_0000202601;Name=HPOL_0000202601-mRNA-1
HPOL_0001383701	1.89246e-166	0.520309	0.31	0.012	2.54366e-162	12	exon:HPOL-0001383701-mRNA-1.1	nHp.2.0.scaf01513	WormBase_imported	mRNA	1020	42226	.	+	.	ID=transcript:HPOL_0001383701-mRNA-1;Parent=gene:HPOL_0001383701;Name=HPOL_0001383701-mRNA-1
HPOL_0000876701	2.99264e-166	1.39595	0.621	0.064	4.02241e-162	12	exon:HPOL-0000876701-mRNA-1.7	nHp.2.0.scaf00679	WormBase_imported	mRNA	50981	54128	.	-	.	ID=transcript:HPOL_0000876701-mRNA-1;Parent=gene:HPOL_0000876701;Name=HPOL_0000876701-mRNA-1;info=method:InterPro accession:IPR021010 description:Cytosolic motility protein	info=method:InterPro accession:IPR021010 description:Cytosolic motility protein
HPOL_0000112101	3.34354e-166	0.499603	0.333	0.015	4.49405e-162	12	exon:HPOL-0000112101-mRNA-1.2	nHp.2.0.scaf00043	WormBase_imported	mRNA	144393	145129	.	-	.	ID=transcript:HPOL_0000112101-mRNA-1;Parent=gene:HPOL_0000112101;Name=HPOL_0000112101-mRNA-1
HPOL_0001355801	1.40074e-165	0.77181	0.477	0.034	1.88273e-161	12	exon:HPOL-0001355801-mRNA-1.2	nHp.2.0.scaf01454	WormBase_imported	mRNA	23629	25599	.	-	.	ID=transcript:HPOL_0001355801-mRNA-1;Parent=gene:HPOL_0001355801;Name=HPOL_0001355801-mRNA-1;info=method:InterPro accession:IPR036574 description:Knottin%2C scorpion toxin-like superfamily	info=method:InterPro accession:IPR036574 description:Knottin%2C scorpion toxin-like superfamily
HPOL_0000394501	1.87042e-165	1.02042	0.638	0.065	2.51404e-161	12	exon:HPOL-0000394501-mRNA-1.1	nHp.2.0.scaf00208	WormBase_imported	mRNA	25367	32086	.	+	.	ID=transcript:HPOL_0000394501-mRNA-1;Parent=gene:HPOL_0000394501;Name=HPOL_0000394501-mRNA-1;info=method:InterPro accession:IPR002327 description:Cytochrome c%2C class IA/ IB %0Amethod:InterPro accession:IPR009056 description:Cytochrome c-like domain %0Amethod:InterPro accession:IPR036909 description:Cytochrome c-like domain superfamily	info=method:InterPro accession:IPR002327 description:Cytochrome c%2C class IA/ IB %0Amethod:InterPro accession:IPR009056 description:Cytochrome c-like domain %0Amethod:InterPro accession:IPR036909 description:Cytochrome c-like domain superfamily
HPOL_0001886101	2.0863e-165	0.766547	0.546	0.047	2.8042e-161	12	exon:HPOL-0001886101-mRNA-1.8	nHp.2.0.scaf03014	WormBase_imported	mRNA	12195	26779	.	-	.	ID=transcript:HPOL_0001886101-mRNA-1;Parent=gene:HPOL_0001886101;Name=HPOL_0001886101-mRNA-1
HPOL_0000569001	3.12188e-165	0.60944	0.443	0.029	4.19612e-161	12	exon:HPOL-0000569001-mRNA-1.4	nHp.2.0.scaf00356	WormBase_imported	mRNA	316794	320223	.	-	.	ID=transcript:HPOL_0000569001-mRNA-1;Parent=gene:HPOL_0000569001;Name=HPOL_0000569001-mRNA-1
HPOL_0000313501	4.20719e-165	0.997877	0.644	0.067	5.65489e-161	12	exon:HPOL-0000313501-mRNA-1.8	nHp.2.0.scaf00153	WormBase_imported	mRNA	379932	398066	.	-	.	ID=transcript:HPOL_0000313501-mRNA-1;Parent=gene:HPOL_0000313501;Name=HPOL_0000313501-mRNA-1;info=method:InterPro accession:IPR001810 description:F-box domain %0Amethod:InterPro accession:IPR036047 description:F-box-like domain superfamily	info=method:InterPro accession:IPR001810 description:F-box domain %0Amethod:InterPro accession:IPR036047 description:F-box-like domain superfamily
HPOL_0001620001	5.77636e-165	1.58961	0.862	0.132	7.76401e-161	12	exon:HPOL-0001620001-mRNA-1.1	nHp.2.0.scaf02069	WormBase_imported	mRNA	46303	63828	.	+	.	ID=transcript:HPOL_0001620001-mRNA-1;Parent=gene:HPOL_0001620001;Name=HPOL_0001620001-mRNA-1
HPOL_0000264601	7.29473e-165	0.366861	0.253	0.007	9.80485e-161	12	exon:HPOL-0000264601-mRNA-1.12	nHp.2.0.scaf00122	WormBase_imported	mRNA	442267	462476	.	-	.	ID=transcript:HPOL_0000264601-mRNA-1;Parent=gene:HPOL_0000264601;Name=HPOL_0000264601-mRNA-1
HPOL_0001025801	1.68541e-164	0.410718	0.299	0.011	2.26536e-160	12	exon:HPOL-0001025801-mRNA-1.1	nHp.2.0.scaf00878	WormBase_imported	mRNA	111784	122681	.	+	.	ID=transcript:HPOL_0001025801-mRNA-1;Parent=gene:HPOL_0001025801;Name=HPOL_0001025801-mRNA-1;info=method:InterPro accession:IPR004843 description:Calcineurin-like phosphoesterase domain%2C ApaH type %0Amethod:InterPro accession:IPR006186 description:Serine/threonine-specific protein phosphatase/bis(5-nucleosyl)-tetraphosphatase %0Amethod:InterPro accession:IPR029052 description:Metallo-dependent phosphatase-like	info=method:InterPro accession:IPR004843 description:Calcineurin-like phosphoesterase domain%2C ApaH type %0Amethod:InterPro accession:IPR006186 description:Serine/threonine-specific protein phosphatase/bis(5-nucleosyl)-tetraphosphatase %0Amethod:InterPro accession:IPR029052 description:Metallo-dependent phosphatase-like
HPOL_0001011101	1.78163e-164	1.3378	0.655	0.07	2.39469e-160	12	exon:HPOL-0001011101-mRNA-1.5	nHp.2.0.scaf00856	WormBase_imported	mRNA	25920	27660	.	-	.	ID=transcript:HPOL_0001011101-mRNA-1;Parent=gene:HPOL_0001011101;Name=HPOL_0001011101-mRNA-1;info=method:InterPro accession:IPR004345 description:TB2/DP1/HVA22-related protein	info=method:InterPro accession:IPR004345 description:TB2/DP1/HVA22-related protein
HPOL_0000741001	9.57303e-164	1.58347	0.707	0.087	1.28671e-159	12	exon:HPOL-0000741001-mRNA-1.1	nHp.2.0.scaf00529	WormBase_imported	mRNA	236369	236768	.	+	.	ID=transcript:HPOL_0000741001-mRNA-1;Parent=gene:HPOL_0000741001;Name=HPOL_0000741001-mRNA-1
HPOL_0000306601	3.85978e-163	0.544341	0.305	0.012	5.18794e-159	12	exon:HPOL-0000306601-mRNA-1.16	nHp.2.0.scaf00149	WormBase_imported	mRNA	79479	145331	.	-	.	ID=transcript:HPOL_0000306601-mRNA-1;Parent=gene:HPOL_0000306601;Name=HPOL_0000306601-mRNA-1;info=method:InterPro accession:IPR032675 description:Leucine-rich repeat domain superfamily	info=method:InterPro accession:IPR032675 description:Leucine-rich repeat domain superfamily
HPOL_0000001001	9.09849e-163	0.498905	0.345	0.016	1.22293e-158	12	exon:HPOL-0000001001-mRNA-1.5	nHp.2.0.scaf00001	WormBase_imported	mRNA	285544	291905	.	-	.	ID=transcript:HPOL_0000001001-mRNA-1;Parent=gene:HPOL_0000001001;Name=HPOL_0000001001-mRNA-1
HPOL_0001527401	9.32969e-163	2.37015	0.971	0.211	1.254e-158	12	exon:HPOL-0001527401-mRNA-1.19	nHp.2.0.scaf01829	WormBase_imported	mRNA	66714	113605	.	-	.	ID=transcript:HPOL_0001527401-mRNA-1;Parent=gene:HPOL_0001527401;Name=HPOL_0001527401-mRNA-1;info=method:InterPro accession:IPR001312 description:Hexokinase %0Amethod:InterPro accession:IPR019807 description:Hexokinase%2C binding site %0Amethod:InterPro accession:IPR022672 description:Hexokinase%2C N-terminal %0Amethod:InterPro accession:IPR022673 description:Hexokinase%2C C-terminal	info=method:InterPro accession:IPR001312 description:Hexokinase %0Amethod:InterPro accession:IPR019807 description:Hexokinase%2C binding site %0Amethod:InterPro accession:IPR022672 description:Hexokinase%2C N-terminal %0Amethod:InterPro accession:IPR022673 description:Hexokinase%2C C-terminal
HPOL_0001369001	2.87179e-162	2.49915	0.943	0.184	3.85997e-158	12	exon:HPOL-0001369001-mRNA-1.5	nHp.2.0.scaf01483	WormBase_imported	mRNA	60357	86283	.	-	.	ID=transcript:HPOL_0001369001-mRNA-1;Parent=gene:HPOL_0001369001;Name=HPOL_0001369001-mRNA-1
HPOL_0001345301	3.0012e-162	0.667358	0.425	0.027	4.03392e-158	12	exon:HPOL-0001345301-mRNA-1.1	nHp.2.0.scaf01435	WormBase_imported	mRNA	1265	24489	.	+	.	ID=transcript:HPOL_0001345301-mRNA-1;Parent=gene:HPOL_0001345301;Name=HPOL_0001345301-mRNA-1;info=method:InterPro accession:IPR004839 description:Aminotransferase%2C class I/classII %0Amethod:InterPro accession:IPR015421 description:Pyridoxal phosphate-dependent transferase%2C major domain %0Amethod:InterPro accession:IPR015422 description:Pyridoxal phosphate-dependent transferase domain 1 %0Amethod:InterPro accession:IPR015424 description:Pyridoxal phosphate-dependent transferase	info=method:InterPro accession:IPR004839 description:Aminotransferase%2C class I/classII %0Amethod:InterPro accession:IPR015421 description:Pyridoxal phosphate-dependent transferase%2C major domain %0Amethod:InterPro accession:IPR015422 description:Pyridoxal phosphate-dependent transferase domain 1 %0Amethod:InterPro accession:IPR015424 description:Pyridoxal phosphate-dependent transferase
HPOL_0000614401	3.48111e-162	2.09116	0.908	0.16	4.67896e-158	12	exon:HPOL-0000614401-mRNA-1.8	nHp.2.0.scaf00401	WormBase_imported	mRNA	44223	60188	.	-	.	ID=transcript:HPOL_0000614401-mRNA-1;Parent=gene:HPOL_0000614401;Name=HPOL_0000614401-mRNA-1
HPOL_0002121401	1.55149e-161	0.82506	0.557	0.048	2.08536e-157	12	exon:HPOL-0002121401-mRNA-1.1	nHp.2.0.scaf04471	WormBase_imported	mRNA	11080	11698	.	+	.	ID=transcript:HPOL_0002121401-mRNA-1;Parent=gene:HPOL_0002121401;Name=HPOL_0002121401-mRNA-1;info=method:InterPro accession:IPR004843 description:Calcineurin-like phosphoesterase domain%2C ApaH type %0Amethod:InterPro accession:IPR006186 description:Serine/threonine-specific protein phosphatase/bis(5-nucleosyl)-tetraphosphatase %0Amethod:InterPro accession:IPR029052 description:Metallo-dependent phosphatase-like	info=method:InterPro accession:IPR004843 description:Calcineurin-like phosphoesterase domain%2C ApaH type %0Amethod:InterPro accession:IPR006186 description:Serine/threonine-specific protein phosphatase/bis(5-nucleosyl)-tetraphosphatase %0Amethod:InterPro accession:IPR029052 description:Metallo-dependent phosphatase-like
HPOL_0002016201	4.66605e-161	0.409929	0.259	0.008	6.27164e-157	12	exon:HPOL-0002016201-mRNA-1.5	nHp.2.0.scaf03687	WormBase_imported	mRNA	7405	12012	.	-	.	ID=transcript:HPOL_0002016201-mRNA-1;Parent=gene:HPOL_0002016201;Name=HPOL_0002016201-mRNA-1
HPOL_0001076001	6.89149e-161	0.916887	0.471	0.035	9.26286e-157	12	exon:HPOL-0001076001-mRNA-1.3	nHp.2.0.scaf00954	WormBase_imported	mRNA	97832	106369	.	-	.	ID=transcript:HPOL_0001076001-mRNA-1;Parent=gene:HPOL_0001076001;Name=HPOL_0001076001-mRNA-1
HPOL_0002290401	7.92208e-161	0.551747	0.379	0.021	1.06481e-156	12	exon:HPOL-0002290401-mRNA-1.1	nHp.2.0.scaf08080	WormBase_imported	mRNA	433	2123	.	+	.	ID=transcript:HPOL_0002290401-mRNA-1;Parent=gene:HPOL_0002290401;Name=HPOL_0002290401-mRNA-1
HPOL_0001116501	9.66675e-161	1.64265	0.655	0.076	1.29931e-156	12	exon:HPOL-0001116501-mRNA-1.2	nHp.2.0.scaf01023	WormBase_imported	mRNA	17140	17872	.	-	.	ID=transcript:HPOL_0001116501-mRNA-1;Parent=gene:HPOL_0001116501;Name=HPOL_0001116501-mRNA-1
HPOL_0001298601	1.00998e-160	2.01733	0.81	0.123	1.35752e-156	12	exon:HPOL-0001298601-mRNA-1.7	nHp.2.0.scaf01341	WormBase_imported	mRNA	95349	99146	.	-	.	ID=transcript:HPOL_0001298601-mRNA-1;Parent=gene:HPOL_0001298601;Name=HPOL_0001298601-mRNA-1;info=method:InterPro accession:IPR021010 description:Cytosolic motility protein	info=method:InterPro accession:IPR021010 description:Cytosolic motility protein
HPOL_0001195601	1.19018e-160	1.3551	0.787	0.117	1.59971e-156	12	exon:HPOL-0001195601-mRNA-1.1	nHp.2.0.scaf01147	WormBase_imported	mRNA	128861	163042	.	+	.	ID=transcript:HPOL_0001195601-mRNA-1;Parent=gene:HPOL_0001195601;Name=HPOL_0001195601-mRNA-1
HPOL_0000238801	1.6675e-160	1.16345	0.575	0.054	2.24129e-156	12	exon:HPOL-0000238801-mRNA-1.5	nHp.2.0.scaf00109	WormBase_imported	mRNA	58597	61717	.	-	.	ID=transcript:HPOL_0000238801-mRNA-1;Parent=gene:HPOL_0000238801;Name=HPOL_0000238801-mRNA-1
HPOL_0001175001	3.29409e-160	0.723104	0.408	0.025	4.42758e-156	12	exon:HPOL-0001175001-mRNA-1.1	nHp.2.0.scaf01111	WormBase_imported	mRNA	27477	58138	.	+	.	ID=transcript:HPOL_0001175001-mRNA-1;Parent=gene:HPOL_0001175001;Name=HPOL_0001175001-mRNA-1
HPOL_0001687001	3.50209e-160	1.61773	0.833	0.124	4.70717e-156	12	exon:HPOL-0001687001-mRNA-1.1	nHp.2.0.scaf02279	WormBase_imported	mRNA	59809	65799	.	+	.	ID=transcript:HPOL_0001687001-mRNA-1;Parent=gene:HPOL_0001687001;Name=HPOL_0001687001-mRNA-1
HPOL_0000330201	3.76121e-160	0.766995	0.471	0.034	5.05544e-156	12	exon:HPOL-0000330201-mRNA-1.1	nHp.2.0.scaf00164	WormBase_imported	mRNA	387061	390745	.	+	.	ID=transcript:HPOL_0000330201-mRNA-1;Parent=gene:HPOL_0000330201;Name=HPOL_0000330201-mRNA-1
HPOL_0000904801	4.42408e-160	0.48357	0.282	0.01	5.94641e-156	12	exon:HPOL-0000904801-mRNA-1.1	nHp.2.0.scaf00714	WormBase_imported	mRNA	160593	193378	.	+	.	ID=transcript:HPOL_0000904801-mRNA-1;Parent=gene:HPOL_0000904801;Name=HPOL_0000904801-mRNA-1
HPOL_0000858101	4.59064e-160	0.566078	0.345	0.017	6.17028e-156	12	exon:HPOL-0000858101-mRNA-1.1	nHp.2.0.scaf00659	WormBase_imported	mRNA	8311	22525	.	+	.	ID=transcript:HPOL_0000858101-mRNA-1;Parent=gene:HPOL_0000858101;Name=HPOL_0000858101-mRNA-1
HPOL_0002180601	1.2453e-159	1.29618	0.655	0.075	1.67381e-155	12	exon:HPOL-0002180601-mRNA-1.1	nHp.2.0.scaf05157	WormBase_imported	mRNA	292	3410	.	+	.	ID=transcript:HPOL_0002180601-mRNA-1;Parent=gene:HPOL_0002180601;Name=HPOL_0002180601-mRNA-1
HPOL_0000255001	3.39832e-159	1.7918	0.753	0.103	4.56768e-155	12	exon:HPOL-0000255001-mRNA-1.3	nHp.2.0.scaf00117	WormBase_imported	mRNA	341343	345303	.	-	.	ID=transcript:HPOL_0000255001-mRNA-1;Parent=gene:HPOL_0000255001;Name=HPOL_0000255001-mRNA-1
HPOL_0001584301	6.89899e-159	2.06749	0.776	0.114	9.27293e-155	12	exon:HPOL-0001584301-mRNA-1.1	nHp.2.0.scaf01966	WormBase_imported	mRNA	4148	14941	.	+	.	ID=transcript:HPOL_0001584301-mRNA-1;Parent=gene:HPOL_0001584301;Name=HPOL_0001584301-mRNA-1;info=method:InterPro accession:IPR004345 description:TB2/DP1/HVA22-related protein	info=method:InterPro accession:IPR004345 description:TB2/DP1/HVA22-related protein
HPOL_0000554501	7.06408e-159	1.57125	0.649	0.075	9.49482e-155	12	exon:HPOL-0000554501-mRNA-1.1	nHp.2.0.scaf00344	WormBase_imported	mRNA	144048	165840	.	+	.	ID=transcript:HPOL_0000554501-mRNA-1;Parent=gene:HPOL_0000554501;Name=HPOL_0000554501-mRNA-1;info=method:InterPro accession:IPR001128 description:Cytochrome P450 %0Amethod:InterPro accession:IPR002403 description:Cytochrome P450%2C E-class%2C group IV %0Amethod:InterPro accession:IPR017972 description:Cytochrome P450%2C conserved site %0Amethod:InterPro accession:IPR036396 description:Cytochrome P450 superfamily	info=method:InterPro accession:IPR001128 description:Cytochrome P450 %0Amethod:InterPro accession:IPR002403 description:Cytochrome P450%2C E-class%2C group IV %0Amethod:InterPro accession:IPR017972 description:Cytochrome P450%2C conserved site %0Amethod:InterPro accession:IPR036396 description:Cytochrome P450 superfamily
HPOL_0001562301	7.70021e-159	1.12576	0.638	0.071	1.03499e-154	12	exon:HPOL-0001562301-mRNA-1.5	nHp.2.0.scaf01909	WormBase_imported	mRNA	112099	113125	.	-	.	ID=transcript:HPOL_0001562301-mRNA-1;Parent=gene:HPOL_0001562301;Name=HPOL_0001562301-mRNA-1
HPOL_0001542801	1.92832e-158	0.857995	0.58	0.056	2.59185e-154	12	exon:HPOL-0001542801-mRNA-1.11	nHp.2.0.scaf01864	WormBase_imported	mRNA	89248	106798	.	-	.	ID=transcript:HPOL_0001542801-mRNA-1;Parent=gene:HPOL_0001542801;Name=HPOL_0001542801-mRNA-1;info=method:InterPro accession:IPR000719 description:Protein kinase domain %0Amethod:InterPro accession:IPR008271 description:Serine/threonine-protein kinase%2C active site %0Amethod:InterPro accession:IPR011009 description:Protein kinase-like domain superfamily %0Amethod:InterPro accession:IPR017441 description:Protein kinase%2C ATP binding site %0Amethod:InterPro accession:IPR027084 description:Protein kinase Mps1 family	info=method:InterPro accession:IPR000719 description:Protein kinase domain %0Amethod:InterPro accession:IPR008271 description:Serine/threonine-protein kinase%2C active site %0Amethod:InterPro accession:IPR011009 description:Protein kinase-like domain superfamily %0Amethod:InterPro accession:IPR017441 description:Protein kinase%2C ATP binding site %0Amethod:InterPro accession:IPR027084 description:Protein kinase Mps1 family
HPOL_0000102601	2.50795e-158	1.07386	0.546	0.05	3.37093e-154	12	exon:HPOL-0000102601-mRNA-1.1	nHp.2.0.scaf00039	WormBase_imported	mRNA	256119	258170	.	+	.	ID=transcript:HPOL_0000102601-mRNA-1;Parent=gene:HPOL_0000102601;Name=HPOL_0000102601-mRNA-1;info=method:InterPro accession:IPR007465 description:Protein of unknown function DUF508	info=method:InterPro accession:IPR007465 description:Protein of unknown function DUF508
HPOL_0000270601	4.57798e-158	0.540821	0.287	0.011	6.15326e-154	12	exon:HPOL-0000270601-mRNA-1.13	nHp.2.0.scaf00126	WormBase_imported	mRNA	426751	447450	.	-	.	ID=transcript:HPOL_0000270601-mRNA-1;Parent=gene:HPOL_0000270601;Name=HPOL_0000270601-mRNA-1;info=method:InterPro accession:IPR000436 description:Sushi/SCR/CCP domain	info=method:InterPro accession:IPR000436 description:Sushi/SCR/CCP domain
HPOL_0000463101	2.34671e-157	1.71123	0.73	0.097	3.15421e-153	12	exon:HPOL-0000463101-mRNA-1.11	nHp.2.0.scaf00267	WormBase_imported	mRNA	114618	123348	.	-	.	ID=transcript:HPOL_0000463101-mRNA-1;Parent=gene:HPOL_0000463101;Name=HPOL_0000463101-mRNA-1;info=method:InterPro accession:IPR004843 description:Calcineurin-like phosphoesterase domain%2C ApaH type %0Amethod:InterPro accession:IPR006186 description:Serine/threonine-specific protein phosphatase/bis(5-nucleosyl)-tetraphosphatase %0Amethod:InterPro accession:IPR029052 description:Metallo-dependent phosphatase-like	info=method:InterPro accession:IPR004843 description:Calcineurin-like phosphoesterase domain%2C ApaH type %0Amethod:InterPro accession:IPR006186 description:Serine/threonine-specific protein phosphatase/bis(5-nucleosyl)-tetraphosphatase %0Amethod:InterPro accession:IPR029052 description:Metallo-dependent phosphatase-like
HPOL_0001843801	2.40518e-157	0.874869	0.489	0.038	3.2328e-153	12	exon:HPOL-0001843801-mRNA-1.4	nHp.2.0.scaf02842	WormBase_imported	mRNA	26503	29704	.	-	.	ID=transcript:HPOL_0001843801-mRNA-1;Parent=gene:HPOL_0001843801;Name=HPOL_0001843801-mRNA-1
HPOL_0000374001	2.70307e-157	2.47446	0.931	0.196	3.6332e-153	12	exon:HPOL-0000374001-mRNA-1.1	nHp.2.0.scaf00195	WormBase_imported	mRNA	33897	42307	.	+	.	ID=transcript:HPOL_0000374001-mRNA-1;Parent=gene:HPOL_0000374001;Name=HPOL_0000374001-mRNA-1;info=method:InterPro accession:IPR001304 description:C-type lectin-like %0Amethod:InterPro accession:IPR016186 description:C-type lectin-like/link domain superfamily %0Amethod:InterPro accession:IPR016187 description:C-type lectin fold	info=method:InterPro accession:IPR001304 description:C-type lectin-like %0Amethod:InterPro accession:IPR016186 description:C-type lectin-like/link domain superfamily %0Amethod:InterPro accession:IPR016187 description:C-type lectin fold
HPOL_0000690001	3.49491e-157	1.06224	0.557	0.052	4.6975e-153	12	exon:HPOL-0000690001-mRNA-1.1	nHp.2.0.scaf00480	WormBase_imported	mRNA	93364	100277	.	+	.	ID=transcript:HPOL_0000690001-mRNA-1;Parent=gene:HPOL_0000690001;Name=HPOL_0000690001-mRNA-1
HPOL_0000951001	6.42134e-157	0.615299	0.299	0.012	8.63092e-153	12	exon:HPOL-0000951001-mRNA-2.5	nHp.2.0.scaf00774	WormBase_imported	mRNA	204674	215875	.	-	.	ID=transcript:HPOL_0000951001-mRNA-1;Parent=gene:HPOL_0000951001;Name=HPOL_0000951001-mRNA-1
HPOL_0000394601	2.28132e-156	0.695828	0.54	0.046	3.06632e-152	12	exon:HPOL-0000394601-mRNA-1.1	nHp.2.0.scaf00208	WormBase_imported	mRNA	37271	43314	.	+	.	ID=transcript:HPOL_0000394601-mRNA-1;Parent=gene:HPOL_0000394601;Name=HPOL_0000394601-mRNA-1;info=method:InterPro accession:IPR002327 description:Cytochrome c%2C class IA/ IB %0Amethod:InterPro accession:IPR009056 description:Cytochrome c-like domain %0Amethod:InterPro accession:IPR036909 description:Cytochrome c-like domain superfamily	info=method:InterPro accession:IPR002327 description:Cytochrome c%2C class IA/ IB %0Amethod:InterPro accession:IPR009056 description:Cytochrome c-like domain %0Amethod:InterPro accession:IPR036909 description:Cytochrome c-like domain superfamily
HPOL_0000931401	2.70485e-156	1.2191	0.615	0.067	3.63559e-152	12	exon:HPOL-0000931401-mRNA-1.6	nHp.2.0.scaf00746	WormBase_imported	mRNA	155053	161547	.	-	.	ID=transcript:HPOL_0000931401-mRNA-1;Parent=gene:HPOL_0000931401;Name=HPOL_0000931401-mRNA-1
HPOL_0001802901	5.65717e-156	0.458747	0.356	0.019	7.60381e-152	12	exon:HPOL-0001802901-mRNA-1.5	nHp.2.0.scaf02680	WormBase_imported	mRNA	60518	72967	.	-	.	ID=transcript:HPOL_0001802901-mRNA-1;Parent=gene:HPOL_0001802901;Name=HPOL_0001802901-mRNA-1
HPOL_0001005701	5.92937e-156	0.743713	0.511	0.042	7.96967e-152	12	exon:HPOL-0001005701-mRNA-1.1	nHp.2.0.scaf00848	WormBase_imported	mRNA	197946	204414	.	+	.	ID=transcript:HPOL_0001005701-mRNA-1;Parent=gene:HPOL_0001005701;Name=HPOL_0001005701-mRNA-1;info=method:InterPro accession:IPR029033 description:Histidine phosphatase superfamily	info=method:InterPro accession:IPR029033 description:Histidine phosphatase superfamily
HPOL_0000443501	1.68947e-155	0.38307	0.264	0.009	2.27082e-151	12	exon:HPOL-0000443501-mRNA-1.4	nHp.2.0.scaf00249	WormBase_imported	mRNA	15261	21128	.	-	.	ID=transcript:HPOL_0000443501-mRNA-1;Parent=gene:HPOL_0000443501;Name=HPOL_0000443501-mRNA-1
HPOL_0001209601	2.83866e-155	0.580777	0.31	0.014	3.81544e-151	12	exon:HPOL-0001209601-mRNA-1.1	nHp.2.0.scaf01172	WormBase_imported	mRNA	161767	167671	.	+	.	ID=transcript:HPOL_0001209601-mRNA-1;Parent=gene:HPOL_0001209601;Name=HPOL_0001209601-mRNA-1
HPOL_0001283101	5.23414e-155	0.8577	0.506	0.042	7.03521e-151	12	exon:HPOL-0001283101-mRNA-1.8	nHp.2.0.scaf01311	WormBase_imported	mRNA	36365	49820	.	-	.	ID=transcript:HPOL_0001283101-mRNA-1;Parent=gene:HPOL_0001283101;Name=HPOL_0001283101-mRNA-1;info=method:InterPro accession:IPR006349 description:2-phosphoglycolate phosphatase%2C eukaryotic %0Amethod:InterPro accession:IPR006357 description:HAD-superfamily hydrolase%2C subfamily IIA %0Amethod:InterPro accession:IPR023214 description:HAD superfamily %0Amethod:InterPro accession:IPR036412 description:HAD-like superfamily	info=method:InterPro accession:IPR006349 description:2-phosphoglycolate phosphatase%2C eukaryotic %0Amethod:InterPro accession:IPR006357 description:HAD-superfamily hydrolase%2C subfamily IIA %0Amethod:InterPro accession:IPR023214 description:HAD superfamily %0Amethod:InterPro accession:IPR036412 description:HAD-like superfamily
HPOL_0000855301	7.38437e-155	1.02119	0.466	0.036	9.92534e-151	12	exon:HPOL-0000855301-mRNA-2.1	nHp.2.0.scaf00655	WormBase_imported	mRNA	224685	237214	.	+	.	ID=transcript:HPOL_0000855301-mRNA-1;Parent=gene:HPOL_0000855301;Name=HPOL_0000855301-mRNA-1
HPOL_0001870601	8.74046e-155	0.783525	0.529	0.047	1.17481e-150	12	exon:HPOL-0001870601-mRNA-1.9	nHp.2.0.scaf02945	WormBase_imported	mRNA	39430	61759	.	-	.	ID=transcript:HPOL_0001870601-mRNA-1;Parent=gene:HPOL_0001870601;Name=HPOL_0001870601-mRNA-1
HPOL_0000366501	1.29966e-154	0.656957	0.293	0.012	1.74687e-150	12	exon:HPOL-0000366501-mRNA-1.7	nHp.2.0.scaf00190	WormBase_imported	mRNA	333370	348207	.	-	.	ID=transcript:HPOL_0000366501-mRNA-1;Parent=gene:HPOL_0000366501;Name=HPOL_0000366501-mRNA-1
HPOL_0000834101	3.51567e-154	1.69762	0.77	0.111	4.72541e-150	12	exon:HPOL-0000834101-mRNA-1.4	nHp.2.0.scaf00633	WormBase_imported	mRNA	242186	251899	.	-	.	ID=transcript:HPOL_0000834101-mRNA-1;Parent=gene:HPOL_0000834101;Name=HPOL_0000834101-mRNA-1
HPOL_0000672601	4.32446e-154	0.488707	0.339	0.017	5.81251e-150	12	exon:HPOL-0000672601-mRNA-1.7	nHp.2.0.scaf00460	WormBase_imported	mRNA	161380	174749	.	-	.	ID=transcript:HPOL_0000672601-mRNA-1;Parent=gene:HPOL_0000672601;Name=HPOL_0000672601-mRNA-1;info=method:InterPro accession:IPR002130 description:Cyclophilin-type peptidyl-prolyl cis-trans isomerase domain %0Amethod:InterPro accession:IPR029000 description:Cyclophilin-like domain superfamily	info=method:InterPro accession:IPR002130 description:Cyclophilin-type peptidyl-prolyl cis-trans isomerase domain %0Amethod:InterPro accession:IPR029000 description:Cyclophilin-like domain superfamily
HPOL_0000409501	7.21422e-154	1.59529	0.713	0.096	9.69663e-150	12	exon:HPOL-0000409501-mRNA-1.1	nHp.2.0.scaf00220	WormBase_imported	mRNA	293030	305589	.	+	.	ID=transcript:HPOL_0000409501-mRNA-1;Parent=gene:HPOL_0000409501;Name=HPOL_0000409501-mRNA-1;info=method:InterPro accession:IPR004843 description:Calcineurin-like phosphoesterase domain%2C ApaH type %0Amethod:InterPro accession:IPR006186 description:Serine/threonine-specific protein phosphatase/bis(5-nucleosyl)-tetraphosphatase %0Amethod:InterPro accession:IPR029052 description:Metallo-dependent phosphatase-like	info=method:InterPro accession:IPR004843 description:Calcineurin-like phosphoesterase domain%2C ApaH type %0Amethod:InterPro accession:IPR006186 description:Serine/threonine-specific protein phosphatase/bis(5-nucleosyl)-tetraphosphatase %0Amethod:InterPro accession:IPR029052 description:Metallo-dependent phosphatase-like
HPOL_0000618801	1.24614e-153	0.386077	0.282	0.011	1.67493e-149	12	exon:HPOL-0000618801-mRNA-1.1	nHp.2.0.scaf00405	WormBase_imported	mRNA	242789	243804	.	+	.	ID=transcript:HPOL_0000618801-mRNA-1;Parent=gene:HPOL_0000618801;Name=HPOL_0000618801-mRNA-1;info=method:InterPro accession:IPR000719 description:Protein kinase domain %0Amethod:InterPro accession:IPR008271 description:Serine/threonine-protein kinase%2C active site %0Amethod:InterPro accession:IPR011009 description:Protein kinase-like domain superfamily	info=method:InterPro accession:IPR000719 description:Protein kinase domain %0Amethod:InterPro accession:IPR008271 description:Serine/threonine-protein kinase%2C active site %0Amethod:InterPro accession:IPR011009 description:Protein kinase-like domain superfamily
HPOL_0001627301	5.98047e-153	1.47837	0.753	0.107	8.03835e-149	12	exon:HPOL-0001627301-mRNA-1.1	nHp.2.0.scaf02091	WormBase_imported	mRNA	35848	65408	.	+	.	ID=transcript:HPOL_0001627301-mRNA-1;Parent=gene:HPOL_0001627301;Name=HPOL_0001627301-mRNA-1;info=method:InterPro accession:IPR000595 description:Cyclic nucleotide-binding domain %0Amethod:InterPro accession:IPR014710 description:RmlC-like jelly roll fold %0Amethod:InterPro accession:IPR018488 description:Cyclic nucleotide-binding%2C conserved site %0Amethod:InterPro accession:IPR018490 description:Cyclic nucleotide-binding-like	info=method:InterPro accession:IPR000595 description:Cyclic nucleotide-binding domain %0Amethod:InterPro accession:IPR014710 description:RmlC-like jelly roll fold %0Amethod:InterPro accession:IPR018488 description:Cyclic nucleotide-binding%2C conserved site %0Amethod:InterPro accession:IPR018490 description:Cyclic nucleotide-binding-like
HPOL_0001509301	6.44686e-153	1.47883	0.609	0.066	8.66522e-149	12	exon:HPOL-0001509301-mRNA-1.2	nHp.2.0.scaf01788	WormBase_imported	mRNA	90919	91647	.	-	.	ID=transcript:HPOL_0001509301-mRNA-1;Parent=gene:HPOL_0001509301;Name=HPOL_0001509301-mRNA-1
HPOL_0001556801	2.17528e-152	2.09338	0.81	0.134	2.92379e-148	12	exon:HPOL-0001556801-mRNA-1.1	nHp.2.0.scaf01897	WormBase_imported	mRNA	82307	91492	.	+	.	ID=transcript:HPOL_0001556801-mRNA-1;Parent=gene:HPOL_0001556801;Name=HPOL_0001556801-mRNA-1
HPOL_0002016301	2.63381e-152	1.60114	0.874	0.153	3.5401e-148	12	exon:HPOL-0002016301-mRNA-1.1	nHp.2.0.scaf03688	WormBase_imported	mRNA	15698	24299	.	+	.	ID=transcript:HPOL_0002016301-mRNA-1;Parent=gene:HPOL_0002016301;Name=HPOL_0002016301-mRNA-1;info=method:InterPro accession:IPR008574 description:Protein of unknown function DUF856%2C Caenorhabditis species	info=method:InterPro accession:IPR008574 description:Protein of unknown function DUF856%2C Caenorhabditis species
HPOL_0001321001	2.70549e-152	1.62303	0.822	0.133	3.63644e-148	12	exon:HPOL-0001321001-mRNA-1.14	nHp.2.0.scaf01385	WormBase_imported	mRNA	88120	134480	.	-	.	ID=transcript:HPOL_0001321001-mRNA-1;Parent=gene:HPOL_0001321001;Name=HPOL_0001321001-mRNA-1;info=method:InterPro accession:IPR000210 description:BTB/POZ domain %0Amethod:InterPro accession:IPR006652 description:Kelch repeat type 1 %0Amethod:InterPro accession:IPR011333 description:SKP1/BTB/POZ domain superfamily %0Amethod:InterPro accession:IPR015915 description:Kelch-type beta propeller	info=method:InterPro accession:IPR000210 description:BTB/POZ domain %0Amethod:InterPro accession:IPR006652 description:Kelch repeat type 1 %0Amethod:InterPro accession:IPR011333 description:SKP1/BTB/POZ domain superfamily %0Amethod:InterPro accession:IPR015915 description:Kelch-type beta propeller
HPOL_0001154001	5.2096e-152	2.40872	0.879	0.168	7.00222e-148	12	exon:HPOL-0001154001-mRNA-1.1	nHp.2.0.scaf01079	WormBase_imported	mRNA	176676	179979	.	+	.	ID=transcript:HPOL_0001154001-mRNA-1;Parent=gene:HPOL_0001154001;Name=HPOL_0001154001-mRNA-1;info=method:InterPro accession:IPR008574 description:Protein of unknown function DUF856%2C Caenorhabditis species	info=method:InterPro accession:IPR008574 description:Protein of unknown function DUF856%2C Caenorhabditis species
HPOL_0000874101	5.78851e-152	0.477693	0.276	0.01	7.78033e-148	12	exon:HPOL-0000874101-mRNA-1.1	nHp.2.0.scaf00676	WormBase_imported	mRNA	182616	200340	.	+	.	ID=transcript:HPOL_0000874101-mRNA-1;Parent=gene:HPOL_0000874101;Name=HPOL_0000874101-mRNA-1;info=method:InterPro accession:IPR000859 description:CUB domain %0Amethod:InterPro accession:IPR001304 description:C-type lectin-like %0Amethod:InterPro accession:IPR016186 description:C-type lectin-like/link domain superfamily %0Amethod:InterPro accession:IPR016187 description:C-type lectin fold %0Amethod:InterPro accession:IPR035914 description:Spermadhesin%2C CUB domain superfamily	info=method:InterPro accession:IPR000859 description:CUB domain %0Amethod:InterPro accession:IPR001304 description:C-type lectin-like %0Amethod:InterPro accession:IPR016186 description:C-type lectin-like/link domain superfamily %0Amethod:InterPro accession:IPR016187 description:C-type lectin fold %0Amethod:InterPro accession:IPR035914 description:Spermadhesin%2C CUB domain superfamily
HPOL_0002102601	1.1141e-151	1.40934	0.644	0.076	1.49747e-147	12	exon:HPOL-0002102601-mRNA-1.4	nHp.2.0.scaf04278	WormBase_imported	mRNA	15289	18386	.	-	.	ID=transcript:HPOL_0002102601-mRNA-1;Parent=gene:HPOL_0002102601;Name=HPOL_0002102601-mRNA-1;info=method:InterPro accession:IPR005336 description:Mitochondrial pyruvate carrier	info=method:InterPro accession:IPR005336 description:Mitochondrial pyruvate carrier
HPOL_0002115401	1.15538e-151	1.28692	0.626	0.069	1.55294e-147	12	exon:HPOL-0002115401-mRNA-1.1	nHp.2.0.scaf04403	WormBase_imported	mRNA	6585	28774	.	+	.	ID=transcript:HPOL_0002115401-mRNA-1;Parent=gene:HPOL_0002115401;Name=HPOL_0002115401-mRNA-1;info=method:InterPro accession:IPR008574 description:Protein of unknown function DUF856%2C Caenorhabditis species	info=method:InterPro accession:IPR008574 description:Protein of unknown function DUF856%2C Caenorhabditis species
HPOL_0001155001	3.45588e-151	0.649738	0.42	0.029	4.64505e-147	12	exon:HPOL-0001155001-mRNA-1.1	nHp.2.0.scaf01080	WormBase_imported	mRNA	158411	173089	.	+	.	ID=transcript:HPOL_0001155001-mRNA-1;Parent=gene:HPOL_0001155001;Name=HPOL_0001155001-mRNA-1
HPOL_0001304001	3.39608e-150	1.68811	0.701	0.095	4.56467e-146	12	exon:HPOL-0001304001-mRNA-1.2	nHp.2.0.scaf01351	WormBase_imported	mRNA	69175	69645	.	-	.	ID=transcript:HPOL_0001304001-mRNA-1;Parent=gene:HPOL_0001304001;Name=HPOL_0001304001-mRNA-1;info=method:InterPro accession:IPR000535 description:Major sperm protein (MSP) domain %0Amethod:InterPro accession:IPR008962 description:PapD-like superfamily %0Amethod:InterPro accession:IPR013783 description:Immunoglobulin-like fold	info=method:InterPro accession:IPR000535 description:Major sperm protein (MSP) domain %0Amethod:InterPro accession:IPR008962 description:PapD-like superfamily %0Amethod:InterPro accession:IPR013783 description:Immunoglobulin-like fold
HPOL_0000390001	3.5957e-150	0.418093	0.305	0.013	4.83298e-146	12	exon:HPOL-0000390001-mRNA-1.1	nHp.2.0.scaf00205	WormBase_imported	mRNA	82398	91937	.	+	.	ID=transcript:HPOL_0000390001-mRNA-1;Parent=gene:HPOL_0000390001;Name=HPOL_0000390001-mRNA-1
HPOL_0001246701	8.24227e-150	0.445374	0.293	0.012	1.10784e-145	12	exon:HPOL-0001246701-mRNA-1.16	nHp.2.0.scaf01244	WormBase_imported	mRNA	3654	35179	.	-	.	ID=transcript:HPOL_0001246701-mRNA-1;Parent=gene:HPOL_0001246701;Name=HPOL_0001246701-mRNA-1;info=method:InterPro accession:IPR000175 description:Sodium:neurotransmitter symporter %0Amethod:InterPro accession:IPR037272 description:Sodium:neurotransmitter symporter superfamily	info=method:InterPro accession:IPR000175 description:Sodium:neurotransmitter symporter %0Amethod:InterPro accession:IPR037272 description:Sodium:neurotransmitter symporter superfamily
HPOL_0002114001	1.19583e-149	1.9186	0.787	0.124	1.60731e-145	12	exon:HPOL-0002114001-mRNA-1.4	nHp.2.0.scaf04393	WormBase_imported	mRNA	8958	9737	.	-	.	ID=transcript:HPOL_0002114001-mRNA-1;Parent=gene:HPOL_0002114001;Name=HPOL_0002114001-mRNA-1
HPOL_0001388301	4.18746e-149	0.704	0.494	0.042	5.62837e-145	12	exon:HPOL-0001388301-mRNA-1.7	nHp.2.0.scaf01524	WormBase_imported	mRNA	90125	112391	.	-	.	ID=transcript:HPOL_0001388301-mRNA-1;Parent=gene:HPOL_0001388301;Name=HPOL_0001388301-mRNA-1
HPOL_0000397101	4.68108e-149	0.554954	0.368	0.022	6.29183e-145	12	exon:HPOL-0000397101-mRNA-1.4	nHp.2.0.scaf00210	WormBase_imported	mRNA	147542	148152	.	-	.	ID=transcript:HPOL_0000397101-mRNA-1;Parent=gene:HPOL_0000397101;Name=HPOL_0000397101-mRNA-1
HPOL_0000976301	5.12764e-149	0.46813	0.333	0.017	6.89206e-145	12	exon:HPOL-0000976301-mRNA-1.5	nHp.2.0.scaf00808	WormBase_imported	mRNA	193551	196250	.	-	.	ID=transcript:HPOL_0000976301-mRNA-1;Parent=gene:HPOL_0000976301;Name=HPOL_0000976301-mRNA-1;info=method:InterPro accession:IPR000612 description:Proteolipid membrane potential modulator	info=method:InterPro accession:IPR000612 description:Proteolipid membrane potential modulator
HPOL_0001787501	1.21398e-148	1.74545	0.885	0.165	1.63171e-144	12	exon:HPOL-0001787501-mRNA-1.1	nHp.2.0.scaf02630	WormBase_imported	mRNA	3743	4126	.	+	.	ID=transcript:HPOL_0001787501-mRNA-1;Parent=gene:HPOL_0001787501;Name=HPOL_0001787501-mRNA-1
HPOL_0002073301	1.04085e-147	1.54636	0.839	0.159	1.39901e-143	12	exon:HPOL-0002073301-mRNA-1.1	nHp.2.0.scaf04046	WormBase_imported	mRNA	3014	18662	.	+	.	ID=transcript:HPOL_0002073301-mRNA-1;Parent=gene:HPOL_0002073301;Name=HPOL_0002073301-mRNA-1;info=method:InterPro accession:IPR003702 description:Acetyl-CoA hydrolase/transferase %0Amethod:InterPro accession:IPR026888 description:Acetyl-CoA hydrolase/transferase C-terminal domain %0Amethod:InterPro accession:IPR037171 description:NagB/RpiA transferase-like %0Amethod:InterPro accession:IPR038460 description:Acetyl-CoA hydrolase/transferase%2C C-terminal domain superfamily	info=method:InterPro accession:IPR003702 description:Acetyl-CoA hydrolase/transferase %0Amethod:InterPro accession:IPR026888 description:Acetyl-CoA hydrolase/transferase C-terminal domain %0Amethod:InterPro accession:IPR037171 description:NagB/RpiA transferase-like %0Amethod:InterPro accession:IPR038460 description:Acetyl-CoA hydrolase/transferase%2C C-terminal domain superfamily
HPOL_0001160401	1.12373e-147	1.11052	0.713	0.096	1.51041e-143	12	exon:HPOL-0001160401-mRNA-1.12	nHp.2.0.scaf01088	WormBase_imported	mRNA	167606	177739	.	-	.	ID=transcript:HPOL_0001160401-mRNA-1;Parent=gene:HPOL_0001160401;Name=HPOL_0001160401-mRNA-1
HPOL_0001558601	2.24493e-147	2.43433	0.833	0.154	3.01741e-143	12	exon:HPOL-0001558601-mRNA-1.1	nHp.2.0.scaf01899	WormBase_imported	mRNA	71387	100249	.	+	.	ID=transcript:HPOL_0001558601-mRNA-1;Parent=gene:HPOL_0001558601;Name=HPOL_0001558601-mRNA-1;info=method:InterPro accession:IPR000719 description:Protein kinase domain %0Amethod:InterPro accession:IPR001245 description:Serine-threonine/tyrosine-protein kinase%2C catalytic domain %0Amethod:InterPro accession:IPR001828 description:Receptor%2C ligand binding region %0Amethod:InterPro accession:IPR011009 description:Protein kinase-like domain superfamily %0Amethod:InterPro accession:IPR020635 description:Tyrosine-protein kinase%2C catalytic domain %0Amethod:InterPro accession:IPR028082 description:Periplasmic binding protein-like I	info=method:InterPro accession:IPR000719 description:Protein kinase domain %0Amethod:InterPro accession:IPR001245 description:Serine-threonine/tyrosine-protein kinase%2C catalytic domain %0Amethod:InterPro accession:IPR001828 description:Receptor%2C ligand binding region %0Amethod:InterPro accession:IPR011009 description:Protein kinase-like domain superfamily %0Amethod:InterPro accession:IPR020635 description:Tyrosine-protein kinase%2C catalytic domain %0Amethod:InterPro accession:IPR028082 description:Periplasmic binding protein-like I
HPOL_0000155501	3.3203e-147	0.448572	0.31	0.015	4.46282e-143	12	exon:HPOL-0000155501-mRNA-1.20	nHp.2.0.scaf00062	WormBase_imported	mRNA	358134	379933	.	-	.	ID=transcript:HPOL_0000155501-mRNA-1;Parent=gene:HPOL_0000155501;Name=HPOL_0000155501-mRNA-1;info=method:InterPro accession:IPR001902 description:SLC26A/SulP transporter %0Amethod:InterPro accession:IPR002645 description:STAS domain %0Amethod:InterPro accession:IPR011547 description:SLC26A/SulP transporter domain %0Amethod:InterPro accession:IPR030339 description:Anion transporter SULP-4/5 %0Amethod:InterPro accession:IPR036513 description:STAS domain superfamily	info=method:InterPro accession:IPR001902 description:SLC26A/SulP transporter %0Amethod:InterPro accession:IPR002645 description:STAS domain %0Amethod:InterPro accession:IPR011547 description:SLC26A/SulP transporter domain %0Amethod:InterPro accession:IPR030339 description:Anion transporter SULP-4/5 %0Amethod:InterPro accession:IPR036513 description:STAS domain superfamily
HPOL_0000877101	4.91336e-147	0.932509	0.402	0.027	6.60405e-143	12	exon:HPOL-0000877101-mRNA-1.8	nHp.2.0.scaf00679	WormBase_imported	mRNA	124986	149563	.	-	.	ID=transcript:HPOL_0000877101-mRNA-1;Parent=gene:HPOL_0000877101;Name=HPOL_0000877101-mRNA-1
HPOL_0001890301	2.67354e-146	2.37884	0.925	0.192	3.59351e-142	12	exon:HPOL-0001890301-mRNA-1.1	nHp.2.0.scaf03032	WormBase_imported	mRNA	28778	35435	.	+	.	ID=transcript:HPOL_0001890301-mRNA-1;Parent=gene:HPOL_0001890301;Name=HPOL_0001890301-mRNA-1
HPOL_0001676501	3.86828e-146	2.81446	0.983	0.257	5.19935e-142	12	exon:HPOL-0001676501-mRNA-1.1	nHp.2.0.scaf02249	WormBase_imported	mRNA	50745	85764	.	+	.	ID=transcript:HPOL_0001676501-mRNA-1;Parent=gene:HPOL_0001676501;Name=HPOL_0001676501-mRNA-1;info=method:InterPro accession:IPR003582 description:ShKT domain	info=method:InterPro accession:IPR003582 description:ShKT domain
HPOL_0000833901	8.31688e-146	1.96524	0.764	0.119	1.11787e-141	12	exon:HPOL-0000833901-mRNA-1.3	nHp.2.0.scaf00633	WormBase_imported	mRNA	163532	167950	.	-	.	ID=transcript:HPOL_0000833901-mRNA-1;Parent=gene:HPOL_0000833901;Name=HPOL_0000833901-mRNA-1
HPOL_0000418401	9.5168e-146	0.902858	0.569	0.058	1.27915e-141	12	exon:HPOL-0000418401-mRNA-1.2	nHp.2.0.scaf00227	WormBase_imported	mRNA	354492	364842	.	-	.	ID=transcript:HPOL_0000418401-mRNA-1;Parent=gene:HPOL_0000418401;Name=HPOL_0000418401-mRNA-1
HPOL_0000226401	2.5933e-144	0.318184	0.253	0.009	3.48565e-140	12	exon:HPOL-0000226401-mRNA-1.1	nHp.2.0.scaf00101	WormBase_imported	mRNA	449706	453697	.	+	.	ID=transcript:HPOL_0000226401-mRNA-1;Parent=gene:HPOL_0000226401;Name=HPOL_0000226401-mRNA-1
HPOL_0002009901	1.63329e-143	0.556802	0.368	0.023	2.1953e-139	12	exon:HPOL-0002009901-mRNA-1.1	nHp.2.0.scaf03638	WormBase_imported	mRNA	3272	39061	.	+	.	ID=transcript:HPOL_0002009901-mRNA-1;Parent=gene:HPOL_0002009901;Name=HPOL_0002009901-mRNA-1;info=method:InterPro accession:IPR000719 description:Protein kinase domain %0Amethod:InterPro accession:IPR011009 description:Protein kinase-like domain superfamily	info=method:InterPro accession:IPR000719 description:Protein kinase domain %0Amethod:InterPro accession:IPR011009 description:Protein kinase-like domain superfamily
HPOL_0001558701	2.64924e-143	0.395297	0.293	0.013	3.56085e-139	12	exon:HPOL-0001558701-mRNA-1.1	nHp.2.0.scaf01899	WormBase_imported	mRNA	109250	109830	.	+	.	ID=transcript:HPOL_0001558701-mRNA-1;Parent=gene:HPOL_0001558701;Name=HPOL_0001558701-mRNA-1
HPOL_0000257501	4.00099e-143	2.20698	0.787	0.13	5.37773e-139	12	exon:HPOL-0000257501-mRNA-1.2	nHp.2.0.scaf00119	WormBase_imported	mRNA	34366	34857	.	-	.	ID=transcript:HPOL_0000257501-mRNA-1;Parent=gene:HPOL_0000257501;Name=HPOL_0000257501-mRNA-1
HPOL_0000834001	6.73215e-143	2.34672	0.908	0.197	9.04868e-139	12	exon:HPOL-0000834001-mRNA-1.4	nHp.2.0.scaf00633	WormBase_imported	mRNA	188058	229455	.	-	.	ID=transcript:HPOL_0000834001-mRNA-1;Parent=gene:HPOL_0000834001;Name=HPOL_0000834001-mRNA-1
HPOL_0000848201	9.39864e-143	0.421126	0.282	0.012	1.26327e-138	12	exon:HPOL-0000848201-mRNA-1.1	nHp.2.0.scaf00647	WormBase_imported	mRNA	203084	212100	.	+	.	ID=transcript:HPOL_0000848201-mRNA-1;Parent=gene:HPOL_0000848201;Name=HPOL_0000848201-mRNA-1;info=method:InterPro accession:IPR000719 description:Protein kinase domain %0Amethod:InterPro accession:IPR011009 description:Protein kinase-like domain superfamily %0Amethod:InterPro accession:IPR017441 description:Protein kinase%2C ATP binding site	info=method:InterPro accession:IPR000719 description:Protein kinase domain %0Amethod:InterPro accession:IPR011009 description:Protein kinase-like domain superfamily %0Amethod:InterPro accession:IPR017441 description:Protein kinase%2C ATP binding site
HPOL_0000483101	3.54763e-142	0.808116	0.5	0.046	4.76836e-138	12	exon:HPOL-0000483101-mRNA-1.1	nHp.2.0.scaf00280	WormBase_imported	mRNA	323801	348408	.	+	.	ID=transcript:HPOL_0000483101-mRNA-1;Parent=gene:HPOL_0000483101;Name=HPOL_0000483101-mRNA-1;info=method:InterPro accession:IPR000980 description:SH2 domain %0Amethod:InterPro accession:IPR001245 description:Serine-threonine/tyrosine-protein kinase%2C catalytic domain %0Amethod:InterPro accession:IPR011009 description:Protein kinase-like domain superfamily %0Amethod:InterPro accession:IPR017441 description:Protein kinase%2C ATP binding site %0Amethod:InterPro accession:IPR020635 description:Tyrosine-protein kinase%2C catalytic domain %0Amethod:InterPro accession:IPR035849 description:Fes/Fps/Fer%2C SH2 domain %0Amethod:InterPro accession:IPR036860 description:SH2 domain superfamily	info=method:InterPro accession:IPR000980 description:SH2 domain %0Amethod:InterPro accession:IPR001245 description:Serine-threonine/tyrosine-protein kinase%2C catalytic domain %0Amethod:InterPro accession:IPR011009 description:Protein kinase-like domain superfamily %0Amethod:InterPro accession:IPR017441 description:Protein kinase%2C ATP binding site %0Amethod:InterPro accession:IPR020635 description:Tyrosine-protein kinase%2C catalytic domain %0Amethod:InterPro accession:IPR035849 description:Fes/Fps/Fer%2C SH2 domain %0Amethod:InterPro accession:IPR036860 description:SH2 domain superfamily
HPOL_0000576301	5.39549e-142	1.07032	0.575	0.061	7.25208e-138	12	exon:HPOL-0000576301-mRNA-1.1	nHp.2.0.scaf00364	WormBase_imported	mRNA	124160	131338	.	+	.	ID=transcript:HPOL_0000576301-mRNA-1;Parent=gene:HPOL_0000576301;Name=HPOL_0000576301-mRNA-1
HPOL_0001116401	7.70608e-142	2.06438	0.787	0.132	1.03577e-137	12	exon:HPOL-0001116401-mRNA-1.2	nHp.2.0.scaf01023	WormBase_imported	mRNA	8378	9100	.	-	.	ID=transcript:HPOL_0001116401-mRNA-1;Parent=gene:HPOL_0001116401;Name=HPOL_0001116401-mRNA-1
HPOL_0000314001	8.30706e-142	0.554558	0.31	0.015	1.11655e-137	12	exon:HPOL-0000314001-mRNA-1.1	nHp.2.0.scaf00154	WormBase_imported	mRNA	71960	107849	.	+	.	ID=transcript:HPOL_0000314001-mRNA-1;Parent=gene:HPOL_0000314001;Name=HPOL_0000314001-mRNA-1;info=method:InterPro accession:IPR002293 description:Amino acid/polyamine transporter I	info=method:InterPro accession:IPR002293 description:Amino acid/polyamine transporter I
HPOL_0001744701	1.12649e-141	0.420236	0.322	0.017	1.51412e-137	12	exon:HPOL-0001744701-mRNA-2.1	nHp.2.0.scaf02483	WormBase_imported	mRNA	32272	48268	.	+	.	ID=transcript:HPOL_0001744701-mRNA-1;Parent=gene:HPOL_0001744701;Name=HPOL_0001744701-mRNA-1;info=method:InterPro accession:IPR002087 description:Anti-proliferative protein %0Amethod:InterPro accession:IPR015676 description:Tob1/2 %0Amethod:InterPro accession:IPR036054 description:BTG-like domain superfamily	info=method:InterPro accession:IPR002087 description:Anti-proliferative protein %0Amethod:InterPro accession:IPR015676 description:Tob1/2 %0Amethod:InterPro accession:IPR036054 description:BTG-like domain superfamily
HPOL_0000840301	1.80302e-141	1.00493	0.517	0.051	2.42344e-137	12	exon:HPOL-0000840301-mRNA-1.1	nHp.2.0.scaf00639	WormBase_imported	mRNA	183457	195433	.	+	.	ID=transcript:HPOL_0000840301-mRNA-1;Parent=gene:HPOL_0000840301;Name=HPOL_0000840301-mRNA-1
HPOL_0001372901	2.29942e-141	0.599501	0.356	0.022	3.09066e-137	12	exon:HPOL-0001372901-mRNA-1.1	nHp.2.0.scaf01491	WormBase_imported	mRNA	37449	48627	.	+	.	ID=transcript:HPOL_0001372901-mRNA-1;Parent=gene:HPOL_0001372901;Name=HPOL_0001372901-mRNA-1
HPOL_0000630801	5.1793e-141	1.2023	0.603	0.071	6.96149e-137	12	exon:HPOL-0000630801-mRNA-1.1	nHp.2.0.scaf00419	WormBase_imported	mRNA	154548	155324	.	+	.	ID=transcript:HPOL_0000630801-mRNA-1;Parent=gene:HPOL_0000630801;Name=HPOL_0000630801-mRNA-1
HPOL_0000673201	1.62336e-140	0.495154	0.356	0.022	2.18196e-136	12	exon:HPOL-0000673201-mRNA-1.8	nHp.2.0.scaf00461	WormBase_imported	mRNA	89109	118988	.	-	.	ID=transcript:HPOL_0000673201-mRNA-1;Parent=gene:HPOL_0000673201;Name=HPOL_0000673201-mRNA-1;info=method:InterPro accession:IPR038765 description:Papain-like cysteine peptidase superfamily	info=method:InterPro accession:IPR038765 description:Papain-like cysteine peptidase superfamily
HPOL_0001554401	5.09088e-140	1.82159	0.782	0.126	6.84265e-136	12	exon:HPOL-0001554401-mRNA-1.12	nHp.2.0.scaf01893	WormBase_imported	mRNA	40226	75272	.	-	.	ID=transcript:HPOL_0001554401-mRNA-1;Parent=gene:HPOL_0001554401;Name=HPOL_0001554401-mRNA-1
HPOL_0002234501	5.59419e-140	0.726023	0.431	0.033	7.51915e-136	12	exon:HPOL-0002234501-mRNA-1.1	nHp.2.0.scaf06167	WormBase_imported	mRNA	274	577	.	+	.	ID=transcript:HPOL_0002234501-mRNA-1;Parent=gene:HPOL_0002234501;Name=HPOL_0002234501-mRNA-1
HPOL_0001082401	1.49757e-139	1.64786	0.678	0.094	2.01288e-135	12	exon:HPOL-0001082401-mRNA-1.5	nHp.2.0.scaf00966	WormBase_imported	mRNA	2762	7579	.	-	.	ID=transcript:HPOL_0001082401-mRNA-1;Parent=gene:HPOL_0001082401;Name=HPOL_0001082401-mRNA-1
HPOL_0001773301	2.39227e-139	2.60747	0.943	0.227	3.21545e-135	12	exon:HPOL-0001773301-mRNA-1.8	nHp.2.0.scaf02576	WormBase_imported	mRNA	70883	77364	.	-	.	ID=transcript:HPOL_0001773301-mRNA-1;Parent=gene:HPOL_0001773301;Name=HPOL_0001773301-mRNA-1;info=method:InterPro accession:IPR000535 description:Major sperm protein (MSP) domain %0Amethod:InterPro accession:IPR008962 description:PapD-like superfamily %0Amethod:InterPro accession:IPR013783 description:Immunoglobulin-like fold	info=method:InterPro accession:IPR000535 description:Major sperm protein (MSP) domain %0Amethod:InterPro accession:IPR008962 description:PapD-like superfamily %0Amethod:InterPro accession:IPR013783 description:Immunoglobulin-like fold
HPOL_0000376201	3.06371e-139	1.97384	0.782	0.131	4.11793e-135	12	exon:HPOL-0000376201-mRNA-1.4	nHp.2.0.scaf00195	WormBase_imported	mRNA	263275	267695	.	-	.	ID=transcript:HPOL_0000376201-mRNA-1;Parent=gene:HPOL_0000376201;Name=HPOL_0000376201-mRNA-1;info=method:InterPro accession:IPR008139 description:Saposin B type domain %0Amethod:InterPro accession:IPR011001 description:Saposin-like	info=method:InterPro accession:IPR008139 description:Saposin B type domain %0Amethod:InterPro accession:IPR011001 description:Saposin-like
HPOL_0001687701	4.89354e-139	2.36289	0.776	0.135	6.57741e-135	12	exon:HPOL-0001687701-mRNA-1.1	nHp.2.0.scaf02280	WormBase_imported	mRNA	74684	75736	.	+	.	ID=transcript:HPOL_0001687701-mRNA-1;Parent=gene:HPOL_0001687701;Name=HPOL_0001687701-mRNA-1
HPOL_0001486201	5.01492e-139	0.480092	0.316	0.017	6.74056e-135	12	exon:HPOL-0001486201-mRNA-1.12	nHp.2.0.scaf01735	WormBase_imported	mRNA	9458	27668	.	-	.	ID=transcript:HPOL_0001486201-mRNA-1;Parent=gene:HPOL_0001486201;Name=HPOL_0001486201-mRNA-1;info=method:InterPro accession:IPR008146 description:Glutamine synthetase%2C catalytic domain %0Amethod:InterPro accession:IPR008147 description:Glutamine synthetase%2C beta-Grasp domain %0Amethod:InterPro accession:IPR014746 description:Glutamine synthetase/guanido kinase%2C catalytic domain %0Amethod:InterPro accession:IPR027302 description:Glutamine synthetase%2C N-terminal conserved site %0Amethod:InterPro accession:IPR036651 description:Glutamine synthetase%2C N-terminal domain superfamily	info=method:InterPro accession:IPR008146 description:Glutamine synthetase%2C catalytic domain %0Amethod:InterPro accession:IPR008147 description:Glutamine synthetase%2C beta-Grasp domain %0Amethod:InterPro accession:IPR014746 description:Glutamine synthetase/guanido kinase%2C catalytic domain %0Amethod:InterPro accession:IPR027302 description:Glutamine synthetase%2C N-terminal conserved site %0Amethod:InterPro accession:IPR036651 description:Glutamine synthetase%2C N-terminal domain superfamily
HPOL_0001529001	5.64049e-139	0.548494	0.408	0.03	7.58138e-135	12	exon:HPOL-0001529001-mRNA-1.12	nHp.2.0.scaf01833	WormBase_imported	mRNA	43896	62164	.	-	.	ID=transcript:HPOL_0001529001-mRNA-1;Parent=gene:HPOL_0001529001;Name=HPOL_0001529001-mRNA-1;info=method:InterPro accession:IPR036034 description:PDZ superfamily %0Amethod:InterPro accession:IPR040264 description:Uncharacterized protein T15H9.4-like	info=method:InterPro accession:IPR036034 description:PDZ superfamily %0Amethod:InterPro accession:IPR040264 description:Uncharacterized protein T15H9.4-like
HPOL_0000717301	4.22824e-138	0.430034	0.305	0.015	5.68317e-134	12	exon:HPOL-0000717301-mRNA-1.12	nHp.2.0.scaf00502	WormBase_imported	mRNA	236303	245396	.	-	.	ID=transcript:HPOL_0000717301-mRNA-1;Parent=gene:HPOL_0000717301;Name=HPOL_0000717301-mRNA-1;info=method:InterPro accession:IPR000719 description:Protein kinase domain %0Amethod:InterPro accession:IPR001245 description:Serine-threonine/tyrosine-protein kinase%2C catalytic domain %0Amethod:InterPro accession:IPR011009 description:Protein kinase-like domain superfamily	info=method:InterPro accession:IPR000719 description:Protein kinase domain %0Amethod:InterPro accession:IPR001245 description:Serine-threonine/tyrosine-protein kinase%2C catalytic domain %0Amethod:InterPro accession:IPR011009 description:Protein kinase-like domain superfamily
HPOL_0000053601	6.923e-138	0.96871	0.603	0.073	9.30521e-134	12	exon:HPOL-0000053601-mRNA-1.1	nHp.2.0.scaf00018	WormBase_imported	mRNA	662867	674891	.	+	.	ID=transcript:HPOL_0000053601-mRNA-1;Parent=gene:HPOL_0000053601;Name=HPOL_0000053601-mRNA-1
HPOL_0001553101	7.17818e-138	2.24214	0.77	0.133	9.64819e-134	12	exon:HPOL-0001553101-mRNA-1.1	nHp.2.0.scaf01891	WormBase_imported	mRNA	16830	18612	.	+	.	ID=transcript:HPOL_0001553101-mRNA-1;Parent=gene:HPOL_0001553101;Name=HPOL_0001553101-mRNA-1;info=method:InterPro accession:IPR021010 description:Cytosolic motility protein	info=method:InterPro accession:IPR021010 description:Cytosolic motility protein
HPOL_0001304101	9.64139e-138	0.647265	0.46	0.039	1.2959e-133	12	exon:HPOL-0001304101-mRNA-1.1	nHp.2.0.scaf01351	WormBase_imported	mRNA	69755	74212	.	+	.	ID=transcript:HPOL_0001304101-mRNA-1;Parent=gene:HPOL_0001304101;Name=HPOL_0001304101-mRNA-1
HPOL_0001144301	1.5946e-137	0.672436	0.339	0.02	2.1433e-133	12	exon:HPOL-0001144301-mRNA-1.1	nHp.2.0.scaf01064	WormBase_imported	mRNA	82727	175299	.	+	.	ID=transcript:HPOL_0001144301-mRNA-1;Parent=gene:HPOL_0001144301;Name=HPOL_0001144301-mRNA-1;info=method:InterPro accession:IPR004296 description:DUF236 repeat	info=method:InterPro accession:IPR004296 description:DUF236 repeat
HPOL_0000257301	4.94242e-137	0.513067	0.259	0.01	6.64311e-133	12	exon:HPOL-0000257301-mRNA-1.6	nHp.2.0.scaf00119	WormBase_imported	mRNA	1109	13098	.	-	.	ID=transcript:HPOL_0000257301-mRNA-1;Parent=gene:HPOL_0000257301;Name=HPOL_0000257301-mRNA-1;info=method:InterPro accession:IPR001283 description:Cysteine-rich secretory protein-related %0Amethod:InterPro accession:IPR002413 description:Venom allergen 5-like %0Amethod:InterPro accession:IPR014044 description:CAP domain %0Amethod:InterPro accession:IPR035940 description:CAP superfamily	info=method:InterPro accession:IPR001283 description:Cysteine-rich secretory protein-related %0Amethod:InterPro accession:IPR002413 description:Venom allergen 5-like %0Amethod:InterPro accession:IPR014044 description:CAP domain %0Amethod:InterPro accession:IPR035940 description:CAP superfamily
HPOL_0000937301	1.37682e-136	0.860105	0.592	0.069	1.85058e-132	12	exon:HPOL-0000937301-mRNA-1.1	nHp.2.0.scaf00757	WormBase_imported	mRNA	110865	193053	.	+	.	ID=transcript:HPOL_0000937301-mRNA-1;Parent=gene:HPOL_0000937301;Name=HPOL_0000937301-mRNA-1;info=method:InterPro accession:IPR002126 description:Cadherin-like %0Amethod:InterPro accession:IPR015919 description:Cadherin-like superfamily %0Amethod:InterPro accession:IPR020894 description:Cadherin conserved site	info=method:InterPro accession:IPR002126 description:Cadherin-like %0Amethod:InterPro accession:IPR015919 description:Cadherin-like superfamily %0Amethod:InterPro accession:IPR020894 description:Cadherin conserved site
HPOL_0000512401	2.80761e-136	1.03547	0.603	0.075	3.77371e-132	12	exon:HPOL-0000512401-mRNA-1.1	nHp.2.0.scaf00306	WormBase_imported	mRNA	132571	174935	.	+	.	ID=transcript:HPOL_0000512401-mRNA-1;Parent=gene:HPOL_0000512401;Name=HPOL_0000512401-mRNA-1
HPOL_0000448901	3.57634e-136	0.680551	0.402	0.03	4.80695e-132	12	exon:HPOL-0000448901-mRNA-1.12	nHp.2.0.scaf00254	WormBase_imported	mRNA	158944	181097	.	-	.	ID=transcript:HPOL_0000448901-mRNA-1;Parent=gene:HPOL_0000448901;Name=HPOL_0000448901-mRNA-1;info=method:InterPro accession:IPR001148 description:Alpha carbonic anhydrase domain %0Amethod:InterPro accession:IPR018338 description:Carbonic anhydrase%2C alpha-class%2C conserved site %0Amethod:InterPro accession:IPR023561 description:Carbonic anhydrase%2C alpha-class %0Amethod:InterPro accession:IPR036398 description:Alpha carbonic anhydrase domain superfamily	info=method:InterPro accession:IPR001148 description:Alpha carbonic anhydrase domain %0Amethod:InterPro accession:IPR018338 description:Carbonic anhydrase%2C alpha-class%2C conserved site %0Amethod:InterPro accession:IPR023561 description:Carbonic anhydrase%2C alpha-class %0Amethod:InterPro accession:IPR036398 description:Alpha carbonic anhydrase domain superfamily
HPOL_0000468201	8.23702e-135	0.527688	0.345	0.021	1.10714e-130	12	exon:HPOL-0000468201-mRNA-1.1	nHp.2.0.scaf00270	WormBase_imported	mRNA	246343	267132	.	+	.	ID=transcript:HPOL_0000468201-mRNA-1;Parent=gene:HPOL_0000468201;Name=HPOL_0000468201-mRNA-1;info=method:InterPro accession:IPR011990 description:Tetratricopeptide-like helical domain superfamily %0Amethod:InterPro accession:IPR019734 description:Tetratricopeptide repeat	info=method:InterPro accession:IPR011990 description:Tetratricopeptide-like helical domain superfamily %0Amethod:InterPro accession:IPR019734 description:Tetratricopeptide repeat
HPOL_0000246801	2.81094e-134	0.459443	0.328	0.019	3.77818e-130	12	exon:HPOL-0000246801-mRNA-1.1	nHp.2.0.scaf00113	WormBase_imported	mRNA	83424	103826	.	+	.	ID=transcript:HPOL_0000246801-mRNA-1;Parent=gene:HPOL_0000246801;Name=HPOL_0000246801-mRNA-1;info=method:InterPro accession:IPR006214 description:Bax inhibitor 1-related	info=method:InterPro accession:IPR006214 description:Bax inhibitor 1-related
HPOL_0000699801	3.42065e-134	0.900424	0.563	0.063	4.5977e-130	12	exon:HPOL-0000699801-mRNA-1.1	nHp.2.0.scaf00488	WormBase_imported	mRNA	108421	128526	.	+	.	ID=transcript:HPOL_0000699801-mRNA-1;Parent=gene:HPOL_0000699801;Name=HPOL_0000699801-mRNA-1;info=method:InterPro accession:IPR000210 description:BTB/POZ domain	info=method:InterPro accession:IPR000210 description:BTB/POZ domain
HPOL_0000861701	1.20671e-133	0.405241	0.259	0.011	1.62194e-129	12	exon:HPOL-0000861701-mRNA-1.8	nHp.2.0.scaf00662	WormBase_imported	mRNA	151512	199809	.	-	.	ID=transcript:HPOL_0000861701-mRNA-1;Parent=gene:HPOL_0000861701;Name=HPOL_0000861701-mRNA-1;info=method:InterPro accession:IPR027267 description:AH/BAR domain superfamily	info=method:InterPro accession:IPR027267 description:AH/BAR domain superfamily
HPOL_0002216101	4.29218e-132	2.44053	0.925	0.225	5.76911e-128	12	exon:HPOL-0002216101-mRNA-1.1	nHp.2.0.scaf05750	WormBase_imported	mRNA	584	1242	.	+	.	ID=transcript:HPOL_0002216101-mRNA-1;Parent=gene:HPOL_0002216101;Name=HPOL_0002216101-mRNA-1
HPOL_0001073701	1.47938e-131	3.08442	0.954	0.271	1.98843e-127	12	exon:HPOL-0001073701-mRNA-1.1	nHp.2.0.scaf00949	WormBase_imported	mRNA	185253	196606	.	+	.	ID=transcript:HPOL_0001073701-mRNA-1;Parent=gene:HPOL_0001073701;Name=HPOL_0001073701-mRNA-1
HPOL_0001070101	1.8155e-131	0.608532	0.351	0.023	2.44022e-127	12	exon:HPOL-0001070101-mRNA-1.1	nHp.2.0.scaf00945	WormBase_imported	mRNA	102650	142544	.	+	.	ID=transcript:HPOL_0001070101-mRNA-1;Parent=gene:HPOL_0001070101;Name=HPOL_0001070101-mRNA-1;info=method:InterPro accession:IPR001767 description:Hedgehog protein%2C Hint domain %0Amethod:InterPro accession:IPR002035 description:von Willebrand factor%2C type A %0Amethod:InterPro accession:IPR003587 description:Hint domain N-terminal %0Amethod:InterPro accession:IPR006141 description:Intein N-terminal splicing region %0Amethod:InterPro accession:IPR036465 description:von Willebrand factor A-like domain superfamily %0Amethod:InterPro accession:IPR036844 description:Hint domain superfamily	info=method:InterPro accession:IPR001767 description:Hedgehog protein%2C Hint domain %0Amethod:InterPro accession:IPR002035 description:von Willebrand factor%2C type A %0Amethod:InterPro accession:IPR003587 description:Hint domain N-terminal %0Amethod:InterPro accession:IPR006141 description:Intein N-terminal splicing region %0Amethod:InterPro accession:IPR036465 description:von Willebrand factor A-like domain superfamily %0Amethod:InterPro accession:IPR036844 description:Hint domain superfamily
HPOL_0000476401	3.30138e-131	0.423028	0.293	0.015	4.43739e-127	12	exon:HPOL-0000476401-mRNA-1.30	nHp.2.0.scaf00276	WormBase_imported	mRNA	4158	50662	.	-	.	ID=transcript:HPOL_0000476401-mRNA-1;Parent=gene:HPOL_0000476401;Name=HPOL_0000476401-mRNA-1;info=method:InterPro accession:IPR000859 description:CUB domain %0Amethod:InterPro accession:IPR002172 description:Low-density lipoprotein (LDL) receptor class A repeat %0Amethod:InterPro accession:IPR002656 description:Acyltransferase 3 %0Amethod:InterPro accession:IPR006621 description:Nose resistant-to-fluoxetine protein%2C N-terminal %0Amethod:InterPro accession:IPR035914 description:Spermadhesin%2C CUB domain superfamily %0Amethod:InterPro accession:IPR036055 description:LDL receptor-like superfamily	info=method:InterPro accession:IPR000859 description:CUB domain %0Amethod:InterPro accession:IPR002172 description:Low-density lipoprotein (LDL) receptor class A repeat %0Amethod:InterPro accession:IPR002656 description:Acyltransferase 3 %0Amethod:InterPro accession:IPR006621 description:Nose resistant-to-fluoxetine protein%2C N-terminal %0Amethod:InterPro accession:IPR035914 description:Spermadhesin%2C CUB domain superfamily %0Amethod:InterPro accession:IPR036055 description:LDL receptor-like superfamily
HPOL_0001162701	3.62181e-131	3.06335	0.989	0.322	4.86808e-127	12	exon:HPOL-0001162701-mRNA-1.1	nHp.2.0.scaf01092	WormBase_imported	mRNA	28511	29370	.	+	.	ID=transcript:HPOL_0001162701-mRNA-1;Parent=gene:HPOL_0001162701;Name=HPOL_0001162701-mRNA-1
HPOL_0000376301	1.24573e-130	1.40578	0.592	0.075	1.67438e-126	12	exon:HPOL-0000376301-mRNA-1.3	nHp.2.0.scaf00195	WormBase_imported	mRNA	272863	277644	.	-	.	ID=transcript:HPOL_0000376301-mRNA-1;Parent=gene:HPOL_0000376301;Name=HPOL_0000376301-mRNA-1;info=method:InterPro accession:IPR008139 description:Saposin B type domain %0Amethod:InterPro accession:IPR011001 description:Saposin-like	info=method:InterPro accession:IPR008139 description:Saposin B type domain %0Amethod:InterPro accession:IPR011001 description:Saposin-like
HPOL_0001754801	1.4711e-130	0.517381	0.362	0.025	1.9773e-126	12	exon:HPOL-0001754801-mRNA-1.1	nHp.2.0.scaf02516	WormBase_imported	mRNA	62396	64112	.	+	.	ID=transcript:HPOL_0001754801-mRNA-1;Parent=gene:HPOL_0001754801;Name=HPOL_0001754801-mRNA-1
HPOL_0000727701	4.26819e-130	0.603707	0.368	0.026	5.73687e-126	12	exon:HPOL-0000727701-mRNA-1.11	nHp.2.0.scaf00512	WormBase_imported	mRNA	261043	273954	.	-	.	ID=transcript:HPOL_0000727701-mRNA-1;Parent=gene:HPOL_0000727701;Name=HPOL_0000727701-mRNA-1;info=method:InterPro accession:IPR006759 description:Glycosyl transferase family 54	info=method:InterPro accession:IPR006759 description:Glycosyl transferase family 54
HPOL_0000432701	1.11688e-129	0.374187	0.293	0.015	1.5012e-125	12	exon:HPOL-0000432701-mRNA-1.4	nHp.2.0.scaf00241	WormBase_imported	mRNA	114156	117486	.	-	.	ID=transcript:HPOL_0000432701-mRNA-1;Parent=gene:HPOL_0000432701;Name=HPOL_0000432701-mRNA-1
HPOL_0000962401	1.41318e-129	0.968124	0.586	0.073	1.89946e-125	12	exon:HPOL-0000962401-mRNA-1.1	nHp.2.0.scaf00792	WormBase_imported	mRNA	172469	212661	.	+	.	ID=transcript:HPOL_0000962401-mRNA-1;Parent=gene:HPOL_0000962401;Name=HPOL_0000962401-mRNA-1;info=method:InterPro accession:IPR000175 description:Sodium:neurotransmitter symporter %0Amethod:InterPro accession:IPR037272 description:Sodium:neurotransmitter symporter superfamily	info=method:InterPro accession:IPR000175 description:Sodium:neurotransmitter symporter %0Amethod:InterPro accession:IPR037272 description:Sodium:neurotransmitter symporter superfamily
HPOL_0000247501	1.52535e-129	0.387898	0.282	0.014	2.05022e-125	12	exon:HPOL-0000247501-mRNA-1.1	nHp.2.0.scaf00113	WormBase_imported	mRNA	284024	293637	.	+	.	ID=transcript:HPOL_0000247501-mRNA-1;Parent=gene:HPOL_0000247501;Name=HPOL_0000247501-mRNA-1;info=method:InterPro accession:IPR001024 description:PLAT/LH2 domain %0Amethod:InterPro accession:IPR036392 description:PLAT/LH2 domain superfamily	info=method:InterPro accession:IPR001024 description:PLAT/LH2 domain %0Amethod:InterPro accession:IPR036392 description:PLAT/LH2 domain superfamily
HPOL_0002131601	2.19274e-129	0.506605	0.259	0.011	2.94726e-125	12	exon:HPOL-0002131601-mRNA-1.1	nHp.2.0.scaf04572	WormBase_imported	mRNA	3968	4424	.	+	.	ID=transcript:HPOL_0002131601-mRNA-1;Parent=gene:HPOL_0002131601;Name=HPOL_0002131601-mRNA-1
HPOL_0000016101	2.56096e-129	0.562236	0.368	0.026	3.44218e-125	12	exon:HPOL-0000016101-mRNA-1.8	nHp.2.0.scaf00004	WormBase_imported	mRNA	589526	603002	.	-	.	ID=transcript:HPOL_0000016101-mRNA-1;Parent=gene:HPOL_0000016101;Name=HPOL_0000016101-mRNA-1;info=method:InterPro accession:IPR036034 description:PDZ superfamily %0Amethod:InterPro accession:IPR040264 description:Uncharacterized protein T15H9.4-like	info=method:InterPro accession:IPR036034 description:PDZ superfamily %0Amethod:InterPro accession:IPR040264 description:Uncharacterized protein T15H9.4-like
HPOL_0000939801	3.53942e-129	0.364098	0.276	0.013	4.75734e-125	12	exon:HPOL-0000939801-mRNA-1.3	nHp.2.0.scaf00760	WormBase_imported	mRNA	14514	27756	.	-	.	ID=transcript:HPOL_0000939801-mRNA-1;Parent=gene:HPOL_0000939801;Name=HPOL_0000939801-mRNA-1
HPOL_0000034201	9.18501e-129	0.653818	0.333	0.021	1.23456e-124	12	exon:HPOL-0000034201-mRNA-1.13	nHp.2.0.scaf00010	WormBase_imported	mRNA	839074	871015	.	-	.	ID=transcript:HPOL_0000034201-mRNA-1;Parent=gene:HPOL_0000034201;Name=HPOL_0000034201-mRNA-1;info=method:InterPro accession:IPR006029 description:Neurotransmitter-gated ion-channel transmembrane domain %0Amethod:InterPro accession:IPR006201 description:Neurotransmitter-gated ion-channel %0Amethod:InterPro accession:IPR006202 description:Neurotransmitter-gated ion-channel ligand-binding domain %0Amethod:InterPro accession:IPR036719 description:Neurotransmitter-gated ion-channel transmembrane domain superfamily %0Amethod:InterPro accession:IPR036734 description:Neurotransmitter-gated ion-channel ligand-binding domain superfamily	info=method:InterPro accession:IPR006029 description:Neurotransmitter-gated ion-channel transmembrane domain %0Amethod:InterPro accession:IPR006201 description:Neurotransmitter-gated ion-channel %0Amethod:InterPro accession:IPR006202 description:Neurotransmitter-gated ion-channel ligand-binding domain %0Amethod:InterPro accession:IPR036719 description:Neurotransmitter-gated ion-channel transmembrane domain superfamily %0Amethod:InterPro accession:IPR036734 description:Neurotransmitter-gated ion-channel ligand-binding domain superfamily
HPOL_0000993301	1.16399e-128	0.496079	0.345	0.022	1.56452e-124	12	exon:HPOL-0000993301-mRNA-1.6	nHp.2.0.scaf00831	WormBase_imported	mRNA	65760	84003	.	-	.	ID=transcript:HPOL_0000993301-mRNA-1;Parent=gene:HPOL_0000993301;Name=HPOL_0000993301-mRNA-1
HPOL_0001436101	1.78279e-128	0.607378	0.431	0.036	2.39625e-124	12	exon:HPOL-0001436101-mRNA-1.11	nHp.2.0.scaf01625	WormBase_imported	mRNA	61454	103864	.	-	.	ID=transcript:HPOL_0001436101-mRNA-1;Parent=gene:HPOL_0001436101;Name=HPOL_0001436101-mRNA-1;info=method:InterPro accession:IPR029063 description:S-adenosyl-L-methionine-dependent methyltransferase	info=method:InterPro accession:IPR029063 description:S-adenosyl-L-methionine-dependent methyltransferase
HPOL_0001163301	1.89018e-128	1.9788	0.845	0.173	2.54059e-124	12	exon:HPOL-0001163301-mRNA-1.1	nHp.2.0.scaf01093	WormBase_imported	mRNA	56893	61500	.	+	.	ID=transcript:HPOL_0001163301-mRNA-1;Parent=gene:HPOL_0001163301;Name=HPOL_0001163301-mRNA-1
HPOL_0001406301	5.03603e-128	2.31804	0.885	0.212	6.76893e-124	12	exon:HPOL-0001406301-mRNA-1.1	nHp.2.0.scaf01562	WormBase_imported	mRNA	60793	61477	.	+	.	ID=transcript:HPOL_0001406301-mRNA-1;Parent=gene:HPOL_0001406301;Name=HPOL_0001406301-mRNA-1
HPOL_0001162601	5.37643e-128	3.03432	0.966	0.288	7.22646e-124	12	exon:HPOL-0001162601-mRNA-1.1	nHp.2.0.scaf01092	WormBase_imported	mRNA	4772	23452	.	+	.	ID=transcript:HPOL_0001162601-mRNA-1;Parent=gene:HPOL_0001162601;Name=HPOL_0001162601-mRNA-1
HPOL_0000831001	1.84249e-127	0.457588	0.322	0.019	2.47649e-123	12	exon:HPOL-0000831001-mRNA-1.3	nHp.2.0.scaf00630	WormBase_imported	mRNA	20209	26277	.	-	.	ID=transcript:HPOL_0000831001-mRNA-1;Parent=gene:HPOL_0000831001;Name=HPOL_0000831001-mRNA-1
HPOL_0001452101	1.93646e-127	2.37942	0.787	0.153	2.60279e-123	12	exon:HPOL-0001452101-mRNA-1.1	nHp.2.0.scaf01660	WormBase_imported	mRNA	12793	13460	.	+	.	ID=transcript:HPOL_0001452101-mRNA-1;Parent=gene:HPOL_0001452101;Name=HPOL_0001452101-mRNA-1
HPOL_0001406201	2.46306e-127	0.579947	0.31	0.018	3.3106e-123	12	exon:HPOL-0001406201-mRNA-1.1	nHp.2.0.scaf01562	WormBase_imported	mRNA	26616	58706	.	+	.	ID=transcript:HPOL_0001406201-mRNA-1;Parent=gene:HPOL_0001406201;Name=HPOL_0001406201-mRNA-1;info=method:InterPro accession:IPR003100 description:PAZ domain %0Amethod:InterPro accession:IPR003165 description:Piwi domain %0Amethod:InterPro accession:IPR012337 description:Ribonuclease H-like superfamily %0Amethod:InterPro accession:IPR014811 description:Argonaute%2C linker 1 domain %0Amethod:InterPro accession:IPR032472 description:Argonaute linker 2 domain %0Amethod:InterPro accession:IPR032474 description:Protein argonaute%2C N-terminal %0Amethod:InterPro accession:IPR036085 description:PAZ domain superfamily %0Amethod:InterPro accession:IPR036397 description:Ribonuclease H superfamily	info=method:InterPro accession:IPR003100 description:PAZ domain %0Amethod:InterPro accession:IPR003165 description:Piwi domain %0Amethod:InterPro accession:IPR012337 description:Ribonuclease H-like superfamily %0Amethod:InterPro accession:IPR014811 description:Argonaute%2C linker 1 domain %0Amethod:InterPro accession:IPR032472 description:Argonaute linker 2 domain %0Amethod:InterPro accession:IPR032474 description:Protein argonaute%2C N-terminal %0Amethod:InterPro accession:IPR036085 description:PAZ domain superfamily %0Amethod:InterPro accession:IPR036397 description:Ribonuclease H superfamily
HPOL_0000348101	1.18199e-126	0.498304	0.368	0.026	1.58871e-122	12	exon:HPOL-0000348101-mRNA-1.6	nHp.2.0.scaf00176	WormBase_imported	mRNA	32159	37029	.	-	.	ID=transcript:HPOL_0000348101-mRNA-1;Parent=gene:HPOL_0000348101;Name=HPOL_0000348101-mRNA-1
HPOL_0001860501	1.55829e-126	2.07311	0.77	0.147	2.0945e-122	12	exon:HPOL-0001860501-mRNA-1.5	nHp.2.0.scaf02908	WormBase_imported	mRNA	31634	33689	.	-	.	ID=transcript:HPOL_0001860501-mRNA-1;Parent=gene:HPOL_0001860501;Name=HPOL_0001860501-mRNA-1;info=method:InterPro accession:IPR001781 description:Zinc finger%2C LIM-type	info=method:InterPro accession:IPR001781 description:Zinc finger%2C LIM-type
HPOL_0000053701	3.37278e-126	1.13826	0.678	0.106	4.53335e-122	12	exon:HPOL-0000053701-mRNA-1.13	nHp.2.0.scaf00018	WormBase_imported	mRNA	678482	693703	.	-	.	ID=transcript:HPOL_0000053701-mRNA-1;Parent=gene:HPOL_0000053701;Name=HPOL_0000053701-mRNA-1;info=method:InterPro accession:IPR000719 description:Protein kinase domain %0Amethod:InterPro accession:IPR000980 description:SH2 domain %0Amethod:InterPro accession:IPR001245 description:Serine-threonine/tyrosine-protein kinase%2C catalytic domain %0Amethod:InterPro accession:IPR008266 description:Tyrosine-protein kinase%2C active site %0Amethod:InterPro accession:IPR011009 description:Protein kinase-like domain superfamily %0Amethod:InterPro accession:IPR017441 description:Protein kinase%2C ATP binding site %0Amethod:InterPro accession:IPR020635 description:Tyrosine-protein kinase%2C catalytic domain %0Amethod:InterPro accession:IPR035849 description:Fes/Fps/Fer%2C SH2 domain %0Amethod:InterPro accession:IPR036860 description:SH2 domain superfamily	info=method:InterPro accession:IPR000719 description:Protein kinase domain %0Amethod:InterPro accession:IPR000980 description:SH2 domain %0Amethod:InterPro accession:IPR001245 description:Serine-threonine/tyrosine-protein kinase%2C catalytic domain %0Amethod:InterPro accession:IPR008266 description:Tyrosine-protein kinase%2C active site %0Amethod:InterPro accession:IPR011009 description:Protein kinase-like domain superfamily %0Amethod:InterPro accession:IPR017441 description:Protein kinase%2C ATP binding site %0Amethod:InterPro accession:IPR020635 description:Tyrosine-protein kinase%2C catalytic domain %0Amethod:InterPro accession:IPR035849 description:Fes/Fps/Fer%2C SH2 domain %0Amethod:InterPro accession:IPR036860 description:SH2 domain superfamily
HPOL_0000614501	4.12918e-125	0.427928	0.259	0.012	5.55003e-121	12	exon:HPOL-0000614501-mRNA-1.8	nHp.2.0.scaf00401	WormBase_imported	mRNA	61231	83910	.	-	.	ID=transcript:HPOL_0000614501-mRNA-1;Parent=gene:HPOL_0000614501;Name=HPOL_0000614501-mRNA-1
HPOL_0000485401	1.12479e-124	0.353199	0.259	0.012	1.51183e-120	12	exon:HPOL-0000485401-mRNA-1.1	nHp.2.0.scaf00282	WormBase_imported	mRNA	182972	191736	.	+	.	ID=transcript:HPOL_0000485401-mRNA-1;Parent=gene:HPOL_0000485401;Name=HPOL_0000485401-mRNA-1
HPOL_0001337201	1.26055e-124	0.528705	0.316	0.019	1.69431e-120	12	exon:HPOL-0001337201-mRNA-1.11	nHp.2.0.scaf01417	WormBase_imported	mRNA	137141	145673	.	-	.	ID=transcript:HPOL_0001337201-mRNA-1;Parent=gene:HPOL_0001337201;Name=HPOL_0001337201-mRNA-1
HPOL_0000245101	1.2799e-124	0.89698	0.655	0.096	1.72031e-120	12	exon:HPOL-0000245101-mRNA-1.10	nHp.2.0.scaf00112	WormBase_imported	mRNA	202563	234987	.	-	.	ID=transcript:HPOL_0000245101-mRNA-1;Parent=gene:HPOL_0000245101;Name=HPOL_0000245101-mRNA-1;info=method:InterPro accession:IPR006186 description:Serine/threonine-specific protein phosphatase/bis(5-nucleosyl)-tetraphosphatase %0Amethod:InterPro accession:IPR029052 description:Metallo-dependent phosphatase-like	info=method:InterPro accession:IPR006186 description:Serine/threonine-specific protein phosphatase/bis(5-nucleosyl)-tetraphosphatase %0Amethod:InterPro accession:IPR029052 description:Metallo-dependent phosphatase-like
HPOL_0001187401	1.53626e-124	1.30447	0.736	0.128	2.06489e-120	12	exon:HPOL-0001187401-mRNA-1.1	nHp.2.0.scaf01131	WormBase_imported	mRNA	40017	44448	.	+	.	ID=transcript:HPOL_0001187401-mRNA-1;Parent=gene:HPOL_0001187401;Name=HPOL_0001187401-mRNA-1;info=method:InterPro accession:IPR017515 description:Methylmalonyl-CoA epimerase %0Amethod:InterPro accession:IPR029068 description:Glyoxalase/Bleomycin resistance protein/Dihydroxybiphenyl dioxygenase %0Amethod:InterPro accession:IPR037523 description:Vicinal oxygen chelate (VOC) domain	info=method:InterPro accession:IPR017515 description:Methylmalonyl-CoA epimerase %0Amethod:InterPro accession:IPR029068 description:Glyoxalase/Bleomycin resistance protein/Dihydroxybiphenyl dioxygenase %0Amethod:InterPro accession:IPR037523 description:Vicinal oxygen chelate (VOC) domain
HPOL_0001656201	1.73875e-124	2.2201	0.805	0.162	2.33705e-120	12	exon:HPOL-0001656201-mRNA-1.1	nHp.2.0.scaf02183	WormBase_imported	mRNA	69924	73782	.	+	.	ID=transcript:HPOL_0001656201-mRNA-1;Parent=gene:HPOL_0001656201;Name=HPOL_0001656201-mRNA-1;info=method:InterPro accession:IPR000535 description:Major sperm protein (MSP) domain %0Amethod:InterPro accession:IPR008962 description:PapD-like superfamily %0Amethod:InterPro accession:IPR013783 description:Immunoglobulin-like fold	info=method:InterPro accession:IPR000535 description:Major sperm protein (MSP) domain %0Amethod:InterPro accession:IPR008962 description:PapD-like superfamily %0Amethod:InterPro accession:IPR013783 description:Immunoglobulin-like fold
HPOL_0000771801	2.18036e-124	0.725409	0.322	0.02	2.93063e-120	12	exon:HPOL-0000771801-mRNA-1.11	nHp.2.0.scaf00559	WormBase_imported	mRNA	238802	253432	.	-	.	ID=transcript:HPOL_0000771801-mRNA-1;Parent=gene:HPOL_0000771801;Name=HPOL_0000771801-mRNA-1
HPOL_0000869601	2.47875e-124	0.395826	0.31	0.018	3.33169e-120	12	exon:HPOL-0000869601-mRNA-1.9	nHp.2.0.scaf00670	WormBase_imported	mRNA	32275	58801	.	-	.	ID=transcript:HPOL_0000869601-mRNA-1;Parent=gene:HPOL_0000869601;Name=HPOL_0000869601-mRNA-1;info=method:InterPro accession:IPR001236 description:Lactate/malate dehydrogenase%2C N-terminal %0Amethod:InterPro accession:IPR001557 description:L-lactate/malate dehydrogenase %0Amethod:InterPro accession:IPR011304 description:L-lactate dehydrogenase %0Amethod:InterPro accession:IPR015955 description:Lactate dehydrogenase/glycoside hydrolase%2C family 4%2C C-terminal %0Amethod:InterPro accession:IPR018177 description:L-lactate dehydrogenase%2C active site %0Amethod:InterPro accession:IPR022383 description:Lactate/malate dehydrogenase%2C C-terminal %0Amethod:InterPro accession:IPR036291 description:NAD(P)-binding domain superfamily	info=method:InterPro accession:IPR001236 description:Lactate/malate dehydrogenase%2C N-terminal %0Amethod:InterPro accession:IPR001557 description:L-lactate/malate dehydrogenase %0Amethod:InterPro accession:IPR011304 description:L-lactate dehydrogenase %0Amethod:InterPro accession:IPR015955 description:Lactate dehydrogenase/glycoside hydrolase%2C family 4%2C C-terminal %0Amethod:InterPro accession:IPR018177 description:L-lactate dehydrogenase%2C active site %0Amethod:InterPro accession:IPR022383 description:Lactate/malate dehydrogenase%2C C-terminal %0Amethod:InterPro accession:IPR036291 description:NAD(P)-binding domain superfamily
HPOL_0000215701	1.00832e-123	0.396464	0.264	0.013	1.35529e-119	12	exon:HPOL-0000215701-mRNA-1.7	nHp.2.0.scaf00096	WormBase_imported	mRNA	308487	332556	.	-	.	ID=transcript:HPOL_0000215701-mRNA-1;Parent=gene:HPOL_0000215701;Name=HPOL_0000215701-mRNA-1
HPOL_0000453101	2.7042e-123	1.37429	0.874	0.178	3.63472e-119	12	exon:HPOL-0000453101-mRNA-1.7	nHp.2.0.scaf00257	WormBase_imported	mRNA	281108	304870	.	-	.	ID=transcript:HPOL_0000453101-mRNA-1;Parent=gene:HPOL_0000453101;Name=HPOL_0000453101-mRNA-1;info=method:InterPro accession:IPR000679 description:Zinc finger%2C GATA-type %0Amethod:InterPro accession:IPR013088 description:Zinc finger%2C NHR/GATA-type %0Amethod:InterPro accession:IPR039355 description:Transcription factor GATA	info=method:InterPro accession:IPR000679 description:Zinc finger%2C GATA-type %0Amethod:InterPro accession:IPR013088 description:Zinc finger%2C NHR/GATA-type %0Amethod:InterPro accession:IPR039355 description:Transcription factor GATA
HPOL_0001447101	4.59729e-123	0.719532	0.46	0.044	6.17922e-119	12	exon:HPOL-0001447101-mRNA-1.1	nHp.2.0.scaf01650	WormBase_imported	mRNA	44379	51979	.	+	.	ID=transcript:HPOL_0001447101-mRNA-1;Parent=gene:HPOL_0001447101;Name=HPOL_0001447101-mRNA-1
HPOL_0002162901	9.23917e-123	0.439546	0.293	0.016	1.24184e-118	12	exon:HPOL-0002162901-mRNA-1.1	nHp.2.0.scaf04911	WormBase_imported	mRNA	11420	22707	.	+	.	ID=transcript:HPOL_0002162901-mRNA-1;Parent=gene:HPOL_0002162901;Name=HPOL_0002162901-mRNA-1
HPOL_0000020301	3.00236e-122	0.892924	0.598	0.078	4.03547e-118	12	exon:HPOL-0000020301-mRNA-1.9	nHp.2.0.scaf00006	WormBase_imported	mRNA	227777	254424	.	-	.	ID=transcript:HPOL_0000020301-mRNA-1;Parent=gene:HPOL_0000020301;Name=HPOL_0000020301-mRNA-1
HPOL_0002316801	4.26674e-122	0.941812	0.517	0.059	5.73492e-118	12	exon:HPOL-0002316801-mRNA-1.3	nHp.2.0.scaf09959	WormBase_imported	mRNA	964	1470	.	-	.	ID=transcript:HPOL_0002316801-mRNA-1;Parent=gene:HPOL_0002316801;Name=HPOL_0002316801-mRNA-1
HPOL_0000353201	4.64184e-122	0.434686	0.287	0.016	6.23909e-118	12	exon:HPOL-0000353201-mRNA-1.1	nHp.2.0.scaf00180	WormBase_imported	mRNA	202454	262402	.	+	.	ID=transcript:HPOL_0000353201-mRNA-1;Parent=gene:HPOL_0000353201;Name=HPOL_0000353201-mRNA-1;info=method:InterPro accession:IPR000717 description:Proteasome component (PCI) domain %0Amethod:InterPro accession:IPR036390 description:Winged helix DNA-binding domain superfamily %0Amethod:InterPro accession:IPR040773 description:26S proteasome regulatory subunit Rpn6%2C N-terminal %0Amethod:InterPro accession:IPR040780 description:6S proteasome subunit Rpn6%2C C-terminal helix domain	info=method:InterPro accession:IPR000717 description:Proteasome component (PCI) domain %0Amethod:InterPro accession:IPR036390 description:Winged helix DNA-binding domain superfamily %0Amethod:InterPro accession:IPR040773 description:26S proteasome regulatory subunit Rpn6%2C N-terminal %0Amethod:InterPro accession:IPR040780 description:6S proteasome subunit Rpn6%2C C-terminal helix domain
HPOL_0000937801	4.95354e-122	0.426775	0.287	0.016	6.65805e-118	12	exon:HPOL-0000937801-mRNA-1.2	nHp.2.0.scaf00758	WormBase_imported	mRNA	132546	132829	.	-	.	ID=transcript:HPOL_0000937801-mRNA-1;Parent=gene:HPOL_0000937801;Name=HPOL_0000937801-mRNA-1
HPOL_0001016001	5.35537e-121	0.472554	0.27	0.014	7.19815e-117	12	exon:HPOL-0001016001-mRNA-1.1	nHp.2.0.scaf00864	WormBase_imported	mRNA	148752	149054	.	+	.	ID=transcript:HPOL_0001016001-mRNA-1;Parent=gene:HPOL_0001016001;Name=HPOL_0001016001-mRNA-1
HPOL_0001968401	9.44169e-121	0.462595	0.259	0.012	1.26906e-116	12	exon:HPOL-0001968401-mRNA-1.1	nHp.2.0.scaf03398	WormBase_imported	mRNA	16930	22396	.	+	.	ID=transcript:HPOL_0001968401-mRNA-1;Parent=gene:HPOL_0001968401;Name=HPOL_0001968401-mRNA-1;info=method:InterPro accession:IPR017946 description:PLC-like phosphodiesterase%2C TIM beta/alpha-barrel domain superfamily %0Amethod:InterPro accession:IPR030395 description:Glycerophosphodiester phosphodiesterase domain	info=method:InterPro accession:IPR017946 description:PLC-like phosphodiesterase%2C TIM beta/alpha-barrel domain superfamily %0Amethod:InterPro accession:IPR030395 description:Glycerophosphodiester phosphodiesterase domain
HPOL_0000692901	1.02026e-120	0.528741	0.362	0.027	1.37133e-116	12	exon:HPOL-0000692901-mRNA-1.17	nHp.2.0.scaf00482	WormBase_imported	mRNA	234376	244445	.	-	.	ID=transcript:HPOL_0000692901-mRNA-1;Parent=gene:HPOL_0000692901;Name=HPOL_0000692901-mRNA-1;info=method:InterPro accession:IPR000447 description:FAD-dependent glycerol-3-phosphate dehydrogenase %0Amethod:InterPro accession:IPR006076 description:FAD dependent oxidoreductase %0Amethod:InterPro accession:IPR031656 description:Alpha-glycerophosphate oxidase%2C C-terminal %0Amethod:InterPro accession:IPR036188 description:FAD/NAD(P)-binding domain superfamily %0Amethod:InterPro accession:IPR038299 description:Alpha-glycerophosphate oxidase%2C C-terminal domain superfamily	info=method:InterPro accession:IPR000447 description:FAD-dependent glycerol-3-phosphate dehydrogenase %0Amethod:InterPro accession:IPR006076 description:FAD dependent oxidoreductase %0Amethod:InterPro accession:IPR031656 description:Alpha-glycerophosphate oxidase%2C C-terminal %0Amethod:InterPro accession:IPR036188 description:FAD/NAD(P)-binding domain superfamily %0Amethod:InterPro accession:IPR038299 description:Alpha-glycerophosphate oxidase%2C C-terminal domain superfamily
HPOL_0001411301	1.28676e-120	2.21877	0.805	0.165	1.72953e-116	12	exon:HPOL-0001411301-mRNA-1.5	nHp.2.0.scaf01574	WormBase_imported	mRNA	18392	19205	.	-	.	ID=transcript:HPOL_0001411301-mRNA-1;Parent=gene:HPOL_0001411301;Name=HPOL_0001411301-mRNA-1
HPOL_0000873401	7.5326e-120	0.426096	0.316	0.02	1.01246e-115	12	exon:HPOL-0000873401-mRNA-1.5	nHp.2.0.scaf00676	WormBase_imported	mRNA	5445	13460	.	-	.	ID=transcript:HPOL_0000873401-mRNA-1;Parent=gene:HPOL_0000873401;Name=HPOL_0000873401-mRNA-1
HPOL_0001138901	1.16452e-118	0.754381	0.443	0.042	1.56523e-114	12	exon:HPOL-0001138901-mRNA-1.1	nHp.2.0.scaf01057	WormBase_imported	mRNA	79562	85445	.	+	.	ID=transcript:HPOL_0001138901-mRNA-1;Parent=gene:HPOL_0001138901;Name=HPOL_0001138901-mRNA-1;info=method:InterPro accession:IPR000535 description:Major sperm protein (MSP) domain %0Amethod:InterPro accession:IPR008962 description:PapD-like superfamily %0Amethod:InterPro accession:IPR013783 description:Immunoglobulin-like fold	info=method:InterPro accession:IPR000535 description:Major sperm protein (MSP) domain %0Amethod:InterPro accession:IPR008962 description:PapD-like superfamily %0Amethod:InterPro accession:IPR013783 description:Immunoglobulin-like fold
HPOL_0002193401	1.20555e-118	0.362698	0.259	0.013	1.62038e-114	12	exon:HPOL-0002193401-mRNA-1.3	nHp.2.0.scaf05346	WormBase_imported	mRNA	7666	12021	.	-	.	ID=transcript:HPOL_0002193401-mRNA-1;Parent=gene:HPOL_0002193401;Name=HPOL_0002193401-mRNA-1;info=method:InterPro accession:IPR004046 description:Glutathione S-transferase%2C C-terminal %0Amethod:InterPro accession:IPR010987 description:Glutathione S-transferase%2C C-terminal-like %0Amethod:InterPro accession:IPR036282 description:Glutathione S-transferase%2C C-terminal domain superfamily	info=method:InterPro accession:IPR004046 description:Glutathione S-transferase%2C C-terminal %0Amethod:InterPro accession:IPR010987 description:Glutathione S-transferase%2C C-terminal-like %0Amethod:InterPro accession:IPR036282 description:Glutathione S-transferase%2C C-terminal domain superfamily
HPOL_0000630701	1.90088e-116	2.3757	0.822	0.179	2.55498e-112	12	exon:HPOL-0000630701-mRNA-1.2	nHp.2.0.scaf00419	WormBase_imported	mRNA	138538	138857	.	-	.	ID=transcript:HPOL_0000630701-mRNA-1;Parent=gene:HPOL_0000630701;Name=HPOL_0000630701-mRNA-1
HPOL_0001976101	2.00297e-116	0.430268	0.299	0.018	2.69219e-112	12	exon:HPOL-0001976101-mRNA-1.8	nHp.2.0.scaf03434	WormBase_imported	mRNA	19702	45038	.	-	.	ID=transcript:HPOL_0001976101-mRNA-1;Parent=gene:HPOL_0001976101;Name=HPOL_0001976101-mRNA-1
HPOL_0001143501	8.98738e-116	0.533915	0.368	0.029	1.20799e-111	12	exon:HPOL-0001143501-mRNA-1.1	nHp.2.0.scaf01062	WormBase_imported	mRNA	123404	125166	.	+	.	ID=transcript:HPOL_0001143501-mRNA-1;Parent=gene:HPOL_0001143501;Name=HPOL_0001143501-mRNA-1
HPOL_0001337601	1.09367e-115	0.464598	0.328	0.023	1.47e-111	12	exon:HPOL-0001337601-mRNA-1.2	nHp.2.0.scaf01419	WormBase_imported	mRNA	85140	85652	.	-	.	ID=transcript:HPOL_0001337601-mRNA-1;Parent=gene:HPOL_0001337601;Name=HPOL_0001337601-mRNA-1
HPOL_0000669301	1.4507e-115	2.37544	0.822	0.192	1.94988e-111	12	exon:HPOL-0000669301-mRNA-1.1	nHp.2.0.scaf00456	WormBase_imported	mRNA	23570	30070	.	+	.	ID=transcript:HPOL_0000669301-mRNA-1;Parent=gene:HPOL_0000669301;Name=HPOL_0000669301-mRNA-1;info=method:InterPro accession:IPR000535 description:Major sperm protein (MSP) domain %0Amethod:InterPro accession:IPR008962 description:PapD-like superfamily %0Amethod:InterPro accession:IPR013783 description:Immunoglobulin-like fold	info=method:InterPro accession:IPR000535 description:Major sperm protein (MSP) domain %0Amethod:InterPro accession:IPR008962 description:PapD-like superfamily %0Amethod:InterPro accession:IPR013783 description:Immunoglobulin-like fold
HPOL_0001834601	1.61346e-115	0.865244	0.54	0.069	2.16865e-111	12	exon:HPOL-0001834601-mRNA-1.6	nHp.2.0.scaf02805	WormBase_imported	mRNA	50076	65855	.	-	.	ID=transcript:HPOL_0001834601-mRNA-1;Parent=gene:HPOL_0001834601;Name=HPOL_0001834601-mRNA-1
HPOL_0001259401	2.18365e-115	0.353067	0.282	0.016	2.93504e-111	12	exon:HPOL-0001259401-mRNA-1.7	nHp.2.0.scaf01266	WormBase_imported	mRNA	130619	162333	.	-	.	ID=transcript:HPOL_0001259401-mRNA-1;Parent=gene:HPOL_0001259401;Name=HPOL_0001259401-mRNA-1;info=method:InterPro accession:IPR001594 description:Palmitoyltransferase%2C DHHC domain	info=method:InterPro accession:IPR001594 description:Palmitoyltransferase%2C DHHC domain
HPOL_0000965101	2.87979e-115	0.643576	0.328	0.023	3.87073e-111	12	exon:HPOL-0000965101-mRNA-1.8	nHp.2.0.scaf00796	WormBase_imported	mRNA	127462	132194	.	-	.	ID=transcript:HPOL_0000965101-mRNA-1;Parent=gene:HPOL_0000965101;Name=HPOL_0000965101-mRNA-1;info=method:InterPro accession:IPR011990 description:Tetratricopeptide-like helical domain superfamily %0Amethod:InterPro accession:IPR019734 description:Tetratricopeptide repeat	info=method:InterPro accession:IPR011990 description:Tetratricopeptide-like helical domain superfamily %0Amethod:InterPro accession:IPR019734 description:Tetratricopeptide repeat
HPOL_0000857201	3.1629e-115	1.22172	0.753	0.137	4.25125e-111	12	exon:HPOL-0000857201-mRNA-1.4	nHp.2.0.scaf00658	WormBase_imported	mRNA	38149	41508	.	-	.	ID=transcript:HPOL_0000857201-mRNA-1;Parent=gene:HPOL_0000857201;Name=HPOL_0000857201-mRNA-1
HPOL_0000188401	5.43533e-115	0.401502	0.253	0.013	7.30563e-111	12	exon:HPOL-0000188401-mRNA-1.1	nHp.2.0.scaf00080	WormBase_imported	mRNA	291089	295637	.	+	.	ID=transcript:HPOL_0000188401-mRNA-1;Parent=gene:HPOL_0000188401;Name=HPOL_0000188401-mRNA-1
HPOL_0000642501	1.79627e-114	0.65813	0.586	0.074	2.41437e-110	12	exon:HPOL-0000642501-mRNA-1.1	nHp.2.0.scaf00432	WormBase_imported	mRNA	187779	209866	.	+	.	ID=transcript:HPOL_0000642501-mRNA-1;Parent=gene:HPOL_0000642501;Name=HPOL_0000642501-mRNA-1;info=method:InterPro accession:IPR001251 description:CRAL-TRIO lipid binding domain %0Amethod:InterPro accession:IPR009038 description:GOLD domain %0Amethod:InterPro accession:IPR036273 description:CRAL/TRIO%2C N-terminal domain superfamily %0Amethod:InterPro accession:IPR036598 description:GOLD domain superfamily %0Amethod:InterPro accession:IPR036865 description:CRAL-TRIO lipid binding domain superfamily	info=method:InterPro accession:IPR001251 description:CRAL-TRIO lipid binding domain %0Amethod:InterPro accession:IPR009038 description:GOLD domain %0Amethod:InterPro accession:IPR036273 description:CRAL/TRIO%2C N-terminal domain superfamily %0Amethod:InterPro accession:IPR036598 description:GOLD domain superfamily %0Amethod:InterPro accession:IPR036865 description:CRAL-TRIO lipid binding domain superfamily
HPOL_0001179201	4.77522e-114	1.18829	0.661	0.102	6.41837e-110	12	exon:HPOL-0001179201-mRNA-1.3	nHp.2.0.scaf01118	WormBase_imported	mRNA	111279	113456	.	-	.	ID=transcript:HPOL_0001179201-mRNA-1;Parent=gene:HPOL_0001179201;Name=HPOL_0001179201-mRNA-1;info=method:InterPro accession:IPR022776 description:TRM13/UPF0224 family%2C U11-48K-like CHHC zinc finger domain	info=method:InterPro accession:IPR022776 description:TRM13/UPF0224 family%2C U11-48K-like CHHC zinc finger domain
HPOL_0001234601	7.96803e-114	0.377673	0.299	0.019	1.07098e-109	12	exon:HPOL-0001234601-mRNA-1.3	nHp.2.0.scaf01218	WormBase_imported	mRNA	61219	63685	.	-	.	ID=transcript:HPOL_0001234601-mRNA-1;Parent=gene:HPOL_0001234601;Name=HPOL_0001234601-mRNA-1
HPOL_0001736401	2.17715e-113	1.34225	0.575	0.084	2.92631e-109	12	exon:HPOL-0001736401-mRNA-1.1	nHp.2.0.scaf02461	WormBase_imported	mRNA	33897	87518	.	+	.	ID=transcript:HPOL_0001736401-mRNA-1;Parent=gene:HPOL_0001736401;Name=HPOL_0001736401-mRNA-1
HPOL_0000414501	2.2479e-113	1.66545	0.908	0.23	3.0214e-109	12	exon:HPOL-0000414501-mRNA-1.7	nHp.2.0.scaf00225	WormBase_imported	mRNA	51694	59694	.	-	.	ID=transcript:HPOL_0000414501-mRNA-1;Parent=gene:HPOL_0000414501;Name=HPOL_0000414501-mRNA-1
HPOL_0000549001	1.43253e-112	0.762525	0.402	0.037	1.92546e-108	12	exon:HPOL-0000549001-mRNA-1.9	nHp.2.0.scaf00339	WormBase_imported	mRNA	28714	44942	.	-	.	ID=transcript:HPOL_0000549001-mRNA-1;Parent=gene:HPOL_0000549001;Name=HPOL_0000549001-mRNA-1;info=method:InterPro accession:IPR001661 description:Glycoside hydrolase%2C family 37 %0Amethod:InterPro accession:IPR008928 description:Six-hairpin glycosidase superfamily %0Amethod:InterPro accession:IPR012341 description:Six-hairpin glycosidase-like superfamily %0Amethod:InterPro accession:IPR018232 description:Glycoside hydrolase%2C family 37%2C conserved site	info=method:InterPro accession:IPR001661 description:Glycoside hydrolase%2C family 37 %0Amethod:InterPro accession:IPR008928 description:Six-hairpin glycosidase superfamily %0Amethod:InterPro accession:IPR012341 description:Six-hairpin glycosidase-like superfamily %0Amethod:InterPro accession:IPR018232 description:Glycoside hydrolase%2C family 37%2C conserved site
HPOL_0001341301	1.94273e-112	0.552368	0.368	0.031	2.61122e-108	12	exon:HPOL-0001341301-mRNA-1.1	nHp.2.0.scaf01427	WormBase_imported	mRNA	29563	67101	.	+	.	ID=transcript:HPOL_0001341301-mRNA-1;Parent=gene:HPOL_0001341301;Name=HPOL_0001341301-mRNA-1
HPOL_0000896901	5.8835e-112	0.529069	0.322	0.023	7.90801e-108	12	exon:HPOL-0000896901-mRNA-1.7	nHp.2.0.scaf00706	WormBase_imported	mRNA	134866	228348	.	-	.	ID=transcript:HPOL_0000896901-mRNA-1;Parent=gene:HPOL_0000896901;Name=HPOL_0000896901-mRNA-1;info=method:InterPro accession:IPR003959 description:ATPase%2C AAA-type%2C core %0Amethod:InterPro accession:IPR004487 description:Clp protease%2C ATP-binding subunit ClpX %0Amethod:InterPro accession:IPR019489 description:Clp ATPase%2C C-terminal %0Amethod:InterPro accession:IPR027417 description:P-loop containing nucleoside triphosphate hydrolase	info=method:InterPro accession:IPR003959 description:ATPase%2C AAA-type%2C core %0Amethod:InterPro accession:IPR004487 description:Clp protease%2C ATP-binding subunit ClpX %0Amethod:InterPro accession:IPR019489 description:Clp ATPase%2C C-terminal %0Amethod:InterPro accession:IPR027417 description:P-loop containing nucleoside triphosphate hydrolase
HPOL_0001251601	1.07163e-111	0.771478	0.425	0.042	1.44038e-107	12	exon:HPOL-0001251601-mRNA-1.10	nHp.2.0.scaf01254	WormBase_imported	mRNA	25391	41938	.	-	.	ID=transcript:HPOL_0001251601-mRNA-1;Parent=gene:HPOL_0001251601;Name=HPOL_0001251601-mRNA-1;info=method:InterPro accession:IPR000571 description:Zinc finger%2C CCCH-type %0Amethod:InterPro accession:IPR036855 description:Zinc finger%2C CCCH-type superfamily	info=method:InterPro accession:IPR000571 description:Zinc finger%2C CCCH-type %0Amethod:InterPro accession:IPR036855 description:Zinc finger%2C CCCH-type superfamily
HPOL_0001687801	1.24993e-111	3.33066	0.983	0.425	1.68003e-107	12	exon:HPOL-0001687801-mRNA-1.1	nHp.2.0.scaf02280	WormBase_imported	mRNA	83316	90716	.	+	.	ID=transcript:HPOL_0001687801-mRNA-1;Parent=gene:HPOL_0001687801;Name=HPOL_0001687801-mRNA-1
HPOL_0001710901	1.73145e-111	0.48151	0.305	0.02	2.32724e-107	12	exon:HPOL-0001710901-mRNA-1.1	nHp.2.0.scaf02369	WormBase_imported	mRNA	44272	84794	.	+	.	ID=transcript:HPOL_0001710901-mRNA-1;Parent=gene:HPOL_0001710901;Name=HPOL_0001710901-mRNA-1;info=method:InterPro accession:IPR002213 description:UDP-glucuronosyl/UDP-glucosyltransferase	info=method:InterPro accession:IPR002213 description:UDP-glucuronosyl/UDP-glucosyltransferase
HPOL_0000630601	3.46013e-111	2.19285	0.793	0.172	4.65076e-107	12	exon:HPOL-0000630601-mRNA-1.3	nHp.2.0.scaf00419	WormBase_imported	mRNA	133439	137693	.	-	.	ID=transcript:HPOL_0000630601-mRNA-1;Parent=gene:HPOL_0000630601;Name=HPOL_0000630601-mRNA-1
HPOL_0000269001	3.72638e-111	0.496273	0.316	0.022	5.00862e-107	12	exon:HPOL-0000269001-mRNA-1.10	nHp.2.0.scaf00125	WormBase_imported	mRNA	418429	438634	.	-	.	ID=transcript:HPOL_0000269001-mRNA-1;Parent=gene:HPOL_0000269001;Name=HPOL_0000269001-mRNA-1;info=method:InterPro accession:IPR001478 description:PDZ domain %0Amethod:InterPro accession:IPR036034 description:PDZ superfamily %0Amethod:InterPro accession:IPR040264 description:Uncharacterized protein T15H9.4-like	info=method:InterPro accession:IPR001478 description:PDZ domain %0Amethod:InterPro accession:IPR036034 description:PDZ superfamily %0Amethod:InterPro accession:IPR040264 description:Uncharacterized protein T15H9.4-like
HPOL_0001045601	5.13833e-111	0.409494	0.305	0.02	6.90643e-107	12	exon:HPOL-0001045601-mRNA-1.1	nHp.2.0.scaf00908	WormBase_imported	mRNA	115899	131084	.	+	.	ID=transcript:HPOL_0001045601-mRNA-1;Parent=gene:HPOL_0001045601;Name=HPOL_0001045601-mRNA-1
HPOL_0002299901	6.01843e-111	0.526538	0.339	0.026	8.08938e-107	12	exon:HPOL-0002299901-mRNA-1.5	nHp.2.0.scaf08575	WormBase_imported	mRNA	1	2574	.	-	.	ID=transcript:HPOL_0002299901-mRNA-1;Parent=gene:HPOL_0002299901;Name=HPOL_0002299901-mRNA-1
HPOL_0000669401	6.17707e-111	2.47623	0.868	0.231	8.3026e-107	12	exon:HPOL-0000669401-mRNA-1.2	nHp.2.0.scaf00456	WormBase_imported	mRNA	67718	68184	.	-	.	ID=transcript:HPOL_0000669401-mRNA-1;Parent=gene:HPOL_0000669401;Name=HPOL_0000669401-mRNA-1;info=method:InterPro accession:IPR000535 description:Major sperm protein (MSP) domain %0Amethod:InterPro accession:IPR008962 description:PapD-like superfamily %0Amethod:InterPro accession:IPR013783 description:Immunoglobulin-like fold	info=method:InterPro accession:IPR000535 description:Major sperm protein (MSP) domain %0Amethod:InterPro accession:IPR008962 description:PapD-like superfamily %0Amethod:InterPro accession:IPR013783 description:Immunoglobulin-like fold
HPOL_0000093301	7.27534e-111	0.581124	0.374	0.031	9.77878e-107	12	exon:HPOL-0000093301-mRNA-1.2	nHp.2.0.scaf00036	WormBase_imported	mRNA	27664	31041	.	-	.	ID=transcript:HPOL_0000093301-mRNA-1;Parent=gene:HPOL_0000093301;Name=HPOL_0000093301-mRNA-1
HPOL_0002200201	1.95142e-110	0.57715	0.374	0.032	2.62291e-106	12	exon:HPOL-0002200201-mRNA-1.5	nHp.2.0.scaf05472	WormBase_imported	mRNA	5651	17781	.	-	.	ID=transcript:HPOL_0002200201-mRNA-1;Parent=gene:HPOL_0002200201;Name=HPOL_0002200201-mRNA-1
HPOL_0001581301	9.00636e-110	0.863003	0.517	0.064	1.21055e-105	12	exon:HPOL-0001581301-mRNA-1.3	nHp.2.0.scaf01955	WormBase_imported	mRNA	80591	83472	.	-	.	ID=transcript:HPOL_0001581301-mRNA-1;Parent=gene:HPOL_0001581301;Name=HPOL_0001581301-mRNA-1;info=method:InterPro accession:IPR001436 description:Alpha crystallin/Heat shock protein %0Amethod:InterPro accession:IPR002068 description:Alpha crystallin/Hsp20 domain %0Amethod:InterPro accession:IPR008978 description:HSP20-like chaperone	info=method:InterPro accession:IPR001436 description:Alpha crystallin/Heat shock protein %0Amethod:InterPro accession:IPR002068 description:Alpha crystallin/Hsp20 domain %0Amethod:InterPro accession:IPR008978 description:HSP20-like chaperone
HPOL_0001337401	1.37173e-109	0.457235	0.276	0.017	1.84374e-105	12	exon:HPOL-0001337401-mRNA-1.1	nHp.2.0.scaf01418	WormBase_imported	mRNA	108943	131103	.	+	.	ID=transcript:HPOL_0001337401-mRNA-1;Parent=gene:HPOL_0001337401;Name=HPOL_0001337401-mRNA-1;info=method:InterPro accession:IPR000175 description:Sodium:neurotransmitter symporter %0Amethod:InterPro accession:IPR037272 description:Sodium:neurotransmitter symporter superfamily	info=method:InterPro accession:IPR000175 description:Sodium:neurotransmitter symporter %0Amethod:InterPro accession:IPR037272 description:Sodium:neurotransmitter symporter superfamily
HPOL_0001666101	3.76221e-109	1.0398	0.626	0.093	5.05679e-105	12	exon:HPOL-0001666101-mRNA-1.1	nHp.2.0.scaf02213	WormBase_imported	mRNA	97122	98226	.	+	.	ID=transcript:HPOL_0001666101-mRNA-1;Parent=gene:HPOL_0001666101;Name=HPOL_0001666101-mRNA-1
HPOL_0000039801	3.07045e-108	0.504794	0.402	0.038	4.12699e-104	12	exon:HPOL-0000039801-mRNA-1.1	nHp.2.0.scaf00013	WormBase_imported	mRNA	417165	423090	.	+	.	ID=transcript:HPOL_0000039801-mRNA-1;Parent=gene:HPOL_0000039801;Name=HPOL_0000039801-mRNA-1
HPOL_0000610201	4.3027e-108	2.0376	0.856	0.22	5.78325e-104	12	exon:HPOL-0000610201-mRNA-1.1	nHp.2.0.scaf00396	WormBase_imported	mRNA	94077	108376	.	+	.	ID=transcript:HPOL_0000610201-mRNA-1;Parent=gene:HPOL_0000610201;Name=HPOL_0000610201-mRNA-1
HPOL_0000060601	1.08279e-107	1.07706	0.701	0.13	1.45537e-103	12	exon:HPOL-0000060601-mRNA-1.17	nHp.2.0.scaf00021	WormBase_imported	mRNA	346916	364409	.	-	.	ID=transcript:HPOL_0000060601-mRNA-1;Parent=gene:HPOL_0000060601;Name=HPOL_0000060601-mRNA-1;info=method:InterPro accession:IPR001891 description:Malic oxidoreductase %0Amethod:InterPro accession:IPR012301 description:Malic enzyme%2C N-terminal domain %0Amethod:InterPro accession:IPR012302 description:Malic enzyme%2C NAD-binding %0Amethod:InterPro accession:IPR015884 description:Malic enzyme%2C conserved site %0Amethod:InterPro accession:IPR036291 description:NAD(P)-binding domain superfamily %0Amethod:InterPro accession:IPR037062 description:Malic enzyme%2C N-terminal domain superfamily	info=method:InterPro accession:IPR001891 description:Malic oxidoreductase %0Amethod:InterPro accession:IPR012301 description:Malic enzyme%2C N-terminal domain %0Amethod:InterPro accession:IPR012302 description:Malic enzyme%2C NAD-binding %0Amethod:InterPro accession:IPR015884 description:Malic enzyme%2C conserved site %0Amethod:InterPro accession:IPR036291 description:NAD(P)-binding domain superfamily %0Amethod:InterPro accession:IPR037062 description:Malic enzyme%2C N-terminal domain superfamily
HPOL_0001631801	2.88526e-107	1.63799	0.644	0.106	3.87808e-103	12	exon:HPOL-0001631801-mRNA-1.1	nHp.2.0.scaf02107	WormBase_imported	mRNA	1158	1889	.	+	.	ID=transcript:HPOL_0001631801-mRNA-1;Parent=gene:HPOL_0001631801;Name=HPOL_0001631801-mRNA-1
HPOL_0001168201	2.88993e-107	0.587626	0.523	0.064	3.88436e-103	12	exon:HPOL-0001168201-mRNA-1.6	nHp.2.0.scaf01101	WormBase_imported	mRNA	106828	114716	.	-	.	ID=transcript:HPOL_0001168201-mRNA-1;Parent=gene:HPOL_0001168201;Name=HPOL_0001168201-mRNA-1;info=method:InterPro accession:IPR000182 description:GNAT domain %0Amethod:InterPro accession:IPR016181 description:Acyl-CoA N-acyltransferase	info=method:InterPro accession:IPR000182 description:GNAT domain %0Amethod:InterPro accession:IPR016181 description:Acyl-CoA N-acyltransferase
HPOL_0001827901	4.50825e-107	0.359045	0.299	0.02	6.05954e-103	12	exon:HPOL-0001827901-mRNA-1.1	nHp.2.0.scaf02777	WormBase_imported	mRNA	10948	28014	.	+	.	ID=transcript:HPOL_0001827901-mRNA-1;Parent=gene:HPOL_0001827901;Name=HPOL_0001827901-mRNA-1;info=method:InterPro accession:IPR004843 description:Calcineurin-like phosphoesterase domain%2C ApaH type %0Amethod:InterPro accession:IPR006186 description:Serine/threonine-specific protein phosphatase/bis(5-nucleosyl)-tetraphosphatase %0Amethod:InterPro accession:IPR029052 description:Metallo-dependent phosphatase-like %0Amethod:InterPro accession:IPR031675 description:Serine-threonine protein phosphatase%2C N-terminal	info=method:InterPro accession:IPR004843 description:Calcineurin-like phosphoesterase domain%2C ApaH type %0Amethod:InterPro accession:IPR006186 description:Serine/threonine-specific protein phosphatase/bis(5-nucleosyl)-tetraphosphatase %0Amethod:InterPro accession:IPR029052 description:Metallo-dependent phosphatase-like %0Amethod:InterPro accession:IPR031675 description:Serine-threonine protein phosphatase%2C N-terminal
HPOL_0000792501	3.80589e-106	1.34543	0.552	0.077	5.1155e-102	12	exon:HPOL-0000792501-mRNA-1.1	nHp.2.0.scaf00584	WormBase_imported	mRNA	140675	141051	.	+	.	ID=transcript:HPOL_0000792501-mRNA-1;Parent=gene:HPOL_0000792501;Name=HPOL_0000792501-mRNA-1
HPOL_0001140101	1.00145e-105	2.08359	0.897	0.256	1.34605e-101	12	exon:HPOL-0001140101-mRNA-1.4	nHp.2.0.scaf01058	WormBase_imported	mRNA	132423	137578	.	-	.	ID=transcript:HPOL_0001140101-mRNA-1;Parent=gene:HPOL_0001140101;Name=HPOL_0001140101-mRNA-1
HPOL_0000897401	1.08687e-105	0.527987	0.328	0.025	1.46086e-101	12	exon:HPOL-0000897401-mRNA-1.12	nHp.2.0.scaf00707	WormBase_imported	mRNA	115841	144890	.	-	.	ID=transcript:HPOL_0000897401-mRNA-1;Parent=gene:HPOL_0000897401;Name=HPOL_0000897401-mRNA-1
HPOL_0001519001	1.16138e-105	0.683088	0.356	0.031	1.56101e-101	12	exon:HPOL-0001519001-mRNA-1.1	nHp.2.0.scaf01809	WormBase_imported	mRNA	63946	100306	.	+	.	ID=transcript:HPOL_0001519001-mRNA-1;Parent=gene:HPOL_0001519001;Name=HPOL_0001519001-mRNA-1;info=method:InterPro accession:IPR001781 description:Zinc finger%2C LIM-type	info=method:InterPro accession:IPR001781 description:Zinc finger%2C LIM-type
HPOL_0000449901	2.27687e-105	0.329399	0.253	0.014	3.06034e-101	12	exon:HPOL-0000449901-mRNA-1.13	nHp.2.0.scaf00255	WormBase_imported	mRNA	110627	130778	.	-	.	ID=transcript:HPOL_0000449901-mRNA-1;Parent=gene:HPOL_0000449901;Name=HPOL_0000449901-mRNA-1;info=method:InterPro accession:IPR001304 description:C-type lectin-like %0Amethod:InterPro accession:IPR002035 description:von Willebrand factor%2C type A %0Amethod:InterPro accession:IPR016186 description:C-type lectin-like/link domain superfamily %0Amethod:InterPro accession:IPR016187 description:C-type lectin fold %0Amethod:InterPro accession:IPR018378 description:C-type lectin%2C conserved site %0Amethod:InterPro accession:IPR036465 description:von Willebrand factor A-like domain superfamily	info=method:InterPro accession:IPR001304 description:C-type lectin-like %0Amethod:InterPro accession:IPR002035 description:von Willebrand factor%2C type A %0Amethod:InterPro accession:IPR016186 description:C-type lectin-like/link domain superfamily %0Amethod:InterPro accession:IPR016187 description:C-type lectin fold %0Amethod:InterPro accession:IPR018378 description:C-type lectin%2C conserved site %0Amethod:InterPro accession:IPR036465 description:von Willebrand factor A-like domain superfamily
HPOL_0000033401	9.29698e-105	0.573502	0.385	0.037	1.24961e-100	12	exon:HPOL-0000033401-mRNA-1.10	nHp.2.0.scaf00010	WormBase_imported	mRNA	648936	672553	.	-	.	ID=transcript:HPOL_0000033401-mRNA-1;Parent=gene:HPOL_0000033401;Name=HPOL_0000033401-mRNA-1;info=method:InterPro accession:IPR001304 description:C-type lectin-like %0Amethod:InterPro accession:IPR016186 description:C-type lectin-like/link domain superfamily %0Amethod:InterPro accession:IPR016187 description:C-type lectin fold	info=method:InterPro accession:IPR001304 description:C-type lectin-like %0Amethod:InterPro accession:IPR016186 description:C-type lectin-like/link domain superfamily %0Amethod:InterPro accession:IPR016187 description:C-type lectin fold
HPOL_0001930201	1.35691e-104	1.06616	0.523	0.068	1.82383e-100	12	exon:HPOL-0001930201-mRNA-1.2	nHp.2.0.scaf03199	WormBase_imported	mRNA	53972	54228	.	-	.	ID=transcript:HPOL_0001930201-mRNA-1;Parent=gene:HPOL_0001930201;Name=HPOL_0001930201-mRNA-1
HPOL_0000654001	2.43006e-104	1.85327	0.937	0.284	3.26624e-100	12	exon:HPOL-0000654001-mRNA-1.7	nHp.2.0.scaf00444	WormBase_imported	mRNA	279086	282909	.	-	.	ID=transcript:HPOL_0000654001-mRNA-1;Parent=gene:HPOL_0000654001;Name=HPOL_0000654001-mRNA-1;info=method:InterPro accession:IPR013783 description:Immunoglobulin-like fold	info=method:InterPro accession:IPR013783 description:Immunoglobulin-like fold
HPOL_0001900301	1.10705e-102	0.609845	0.397	0.039	1.48799e-98	12	exon:HPOL-0001900301-mRNA-1.5	nHp.2.0.scaf03069	WormBase_imported	mRNA	51800	61997	.	-	.	ID=transcript:HPOL_0001900301-mRNA-1;Parent=gene:HPOL_0001900301;Name=HPOL_0001900301-mRNA-1;info=method:InterPro accession:IPR002125 description:Cytidine and deoxycytidylate deaminase domain %0Amethod:InterPro accession:IPR006262 description:Cytidine deaminase%2C homotetrameric %0Amethod:InterPro accession:IPR016192 description:APOBEC/CMP deaminase%2C zinc-binding %0Amethod:InterPro accession:IPR016193 description:Cytidine deaminase-like	info=method:InterPro accession:IPR002125 description:Cytidine and deoxycytidylate deaminase domain %0Amethod:InterPro accession:IPR006262 description:Cytidine deaminase%2C homotetrameric %0Amethod:InterPro accession:IPR016192 description:APOBEC/CMP deaminase%2C zinc-binding %0Amethod:InterPro accession:IPR016193 description:Cytidine deaminase-like
HPOL_0002220701	2.2659e-102	0.772422	0.529	0.069	3.04559e-98	12	exon:HPOL-0002220701-mRNA-1.1	nHp.2.0.scaf05823	WormBase_imported	mRNA	728	11996	.	+	.	ID=transcript:HPOL_0002220701-mRNA-1;Parent=gene:HPOL_0002220701;Name=HPOL_0002220701-mRNA-1
HPOL_0000876801	2.92357e-102	1.13993	0.626	0.106	3.92957e-98	12	exon:HPOL-0000876801-mRNA-1.7	nHp.2.0.scaf00679	WormBase_imported	mRNA	62339	73327	.	-	.	ID=transcript:HPOL_0000876801-mRNA-1;Parent=gene:HPOL_0000876801;Name=HPOL_0000876801-mRNA-1;info=method:InterPro accession:IPR021010 description:Cytosolic motility protein	info=method:InterPro accession:IPR021010 description:Cytosolic motility protein
HPOL_0000221001	5.91689e-102	0.588153	0.31	0.024	7.95289e-98	12	exon:HPOL-0000221001-mRNA-1.1	nHp.2.0.scaf00099	WormBase_imported	mRNA	219626	233177	.	+	.	ID=transcript:HPOL_0000221001-mRNA-1;Parent=gene:HPOL_0000221001;Name=HPOL_0000221001-mRNA-1;info=method:InterPro accession:IPR000242 description:PTP type protein phosphatase %0Amethod:InterPro accession:IPR000387 description:Tyrosine specific protein phosphatases domain %0Amethod:InterPro accession:IPR003595 description:Protein-tyrosine phosphatase%2C catalytic %0Amethod:InterPro accession:IPR016130 description:Protein-tyrosine phosphatase%2C active site %0Amethod:InterPro accession:IPR029021 description:Protein-tyrosine phosphatase-like	info=method:InterPro accession:IPR000242 description:PTP type protein phosphatase %0Amethod:InterPro accession:IPR000387 description:Tyrosine specific protein phosphatases domain %0Amethod:InterPro accession:IPR003595 description:Protein-tyrosine phosphatase%2C catalytic %0Amethod:InterPro accession:IPR016130 description:Protein-tyrosine phosphatase%2C active site %0Amethod:InterPro accession:IPR029021 description:Protein-tyrosine phosphatase-like
HPOL_0000640201	1.18942e-101	0.45259	0.287	0.02	1.5987e-97	12	exon:HPOL-0000640201-mRNA-1.1	nHp.2.0.scaf00430	WormBase_imported	mRNA	36905	105889	.	+	.	ID=transcript:HPOL_0000640201-mRNA-1;Parent=gene:HPOL_0000640201;Name=HPOL_0000640201-mRNA-1;info=method:InterPro accession:IPR017853 description:Glycoside hydrolase superfamily	info=method:InterPro accession:IPR017853 description:Glycoside hydrolase superfamily
HPOL_0001328101	1.93725e-101	0.400463	0.276	0.018	2.60386e-97	12	exon:HPOL-0001328101-mRNA-1.1	nHp.2.0.scaf01398	WormBase_imported	mRNA	13643	44508	.	+	.	ID=transcript:HPOL_0001328101-mRNA-1;Parent=gene:HPOL_0001328101;Name=HPOL_0001328101-mRNA-1
HPOL_0000374301	3.98931e-101	0.82429	0.483	0.059	5.36203e-97	12	exon:HPOL-0000374301-mRNA-1.4	nHp.2.0.scaf00195	WormBase_imported	mRNA	64992	66832	.	-	.	ID=transcript:HPOL_0000374301-mRNA-1;Parent=gene:HPOL_0000374301;Name=HPOL_0000374301-mRNA-1
HPOL_0000153201	6.46391e-101	0.346204	0.264	0.017	8.68814e-97	12	exon:HPOL-0000153201-mRNA-1.8	nHp.2.0.scaf00061	WormBase_imported	mRNA	457201	477447	.	-	.	ID=transcript:HPOL_0000153201-mRNA-1;Parent=gene:HPOL_0000153201;Name=HPOL_0000153201-mRNA-1;info=method:InterPro accession:IPR006816 description:ELMO domain %0Amethod:InterPro accession:IPR030731 description:ELMO domain-containing protein 3	info=method:InterPro accession:IPR006816 description:ELMO domain %0Amethod:InterPro accession:IPR030731 description:ELMO domain-containing protein 3
HPOL_0000344101	9.62018e-101	1.24424	0.701	0.137	1.29305e-96	12	exon:HPOL-0000344101-mRNA-1.14	nHp.2.0.scaf00173	WormBase_imported	mRNA	150379	163340	.	-	.	ID=transcript:HPOL_0000344101-mRNA-1;Parent=gene:HPOL_0000344101;Name=HPOL_0000344101-mRNA-1;info=method:InterPro accession:IPR011762 description:Acetyl-coenzyme A carboxyltransferase%2C N-terminal %0Amethod:InterPro accession:IPR011763 description:Acetyl-coenzyme A carboxyltransferase%2C C-terminal %0Amethod:InterPro accession:IPR029045 description:ClpP/crotonase-like domain superfamily %0Amethod:InterPro accession:IPR034733 description:Acetyl-CoA carboxylase	info=method:InterPro accession:IPR011762 description:Acetyl-coenzyme A carboxyltransferase%2C N-terminal %0Amethod:InterPro accession:IPR011763 description:Acetyl-coenzyme A carboxyltransferase%2C C-terminal %0Amethod:InterPro accession:IPR029045 description:ClpP/crotonase-like domain superfamily %0Amethod:InterPro accession:IPR034733 description:Acetyl-CoA carboxylase
HPOL_0000527801	1.0631e-100	0.497068	0.431	0.047	1.42892e-96	12	exon:HPOL-0000527801-mRNA-1.7	nHp.2.0.scaf00319	WormBase_imported	mRNA	109183	123460	.	-	.	ID=transcript:HPOL_0000527801-mRNA-1;Parent=gene:HPOL_0000527801;Name=HPOL_0000527801-mRNA-1
HPOL_0001879601	1.32342e-100	0.431894	0.264	0.017	1.77881e-96	12	exon:HPOL-0001879601-mRNA-1.1	nHp.2.0.scaf02981	WormBase_imported	mRNA	38859	66230	.	+	.	ID=transcript:HPOL_0001879601-mRNA-1;Parent=gene:HPOL_0001879601;Name=HPOL_0001879601-mRNA-1
HPOL_0000740801	5.59333e-100	1.14913	0.557	0.084	7.51799e-96	12	exon:HPOL-0000740801-mRNA-1.1	nHp.2.0.scaf00529	WormBase_imported	mRNA	219468	221638	.	+	.	ID=transcript:HPOL_0000740801-mRNA-1;Parent=gene:HPOL_0000740801;Name=HPOL_0000740801-mRNA-1
HPOL_0002076301	9.22234e-100	3.1491	0.994	0.518	1.23957e-95	12	exon:HPOL-0002076301-mRNA-1.1	nHp.2.0.scaf04066	WormBase_imported	mRNA	209	10284	.	+	.	ID=transcript:HPOL_0002076301-mRNA-1;Parent=gene:HPOL_0002076301;Name=HPOL_0002076301-mRNA-1
HPOL_0000255601	9.75805e-100	0.693019	0.431	0.048	1.31158e-95	12	exon:HPOL-0000255601-mRNA-1.1	nHp.2.0.scaf00118	WormBase_imported	mRNA	12601	31994	.	+	.	ID=transcript:HPOL_0000255601-mRNA-1;Parent=gene:HPOL_0000255601;Name=HPOL_0000255601-mRNA-1;info=method:InterPro accession:IPR000845 description:Nucleoside phosphorylase domain %0Amethod:InterPro accession:IPR011268 description:Purine nucleoside phosphorylase %0Amethod:InterPro accession:IPR011270 description:Purine nucleoside phosphorylase I%2C inosine/guanosine-specific %0Amethod:InterPro accession:IPR035994 description:Nucleoside phosphorylase superfamily	info=method:InterPro accession:IPR000845 description:Nucleoside phosphorylase domain %0Amethod:InterPro accession:IPR011268 description:Purine nucleoside phosphorylase %0Amethod:InterPro accession:IPR011270 description:Purine nucleoside phosphorylase I%2C inosine/guanosine-specific %0Amethod:InterPro accession:IPR035994 description:Nucleoside phosphorylase superfamily
HPOL_0001214901	2.43443e-99	0.334253	0.259	0.016	3.27212e-95	12	exon:HPOL-0001214901-mRNA-1.1	nHp.2.0.scaf01182	WormBase_imported	mRNA	73049	84533	.	+	.	ID=transcript:HPOL_0001214901-mRNA-1;Parent=gene:HPOL_0001214901;Name=HPOL_0001214901-mRNA-1;info=method:InterPro accession:IPR013078 description:Histidine phosphatase superfamily%2C clade-1 %0Amethod:InterPro accession:IPR029033 description:Histidine phosphatase superfamily	info=method:InterPro accession:IPR013078 description:Histidine phosphatase superfamily%2C clade-1 %0Amethod:InterPro accession:IPR029033 description:Histidine phosphatase superfamily
HPOL_0000276401	1.06918e-98	1.36029	0.592	0.101	1.43708e-94	12	exon:HPOL-0000276401-mRNA-1.1	nHp.2.0.scaf00130	WormBase_imported	mRNA	387653	387961	.	-	.	ID=transcript:HPOL_0000276401-mRNA-1;Parent=gene:HPOL_0000276401;Name=HPOL_0000276401-mRNA-1;info=method:InterPro accession:IPR001388 description:Synaptobrevin	info=method:InterPro accession:IPR001388 description:Synaptobrevin
HPOL_0001857701	2.01351e-98	1.71594	0.805	0.189	2.70636e-94	12	exon:HPOL-0001857701-mRNA-1.2	nHp.2.0.scaf02896	WormBase_imported	mRNA	31040	36528	.	-	.	ID=transcript:HPOL_0001857701-mRNA-1;Parent=gene:HPOL_0001857701;Name=HPOL_0001857701-mRNA-1
HPOL_0000622901	5.61055e-98	0.669844	0.557	0.081	7.54115e-94	12	exon:HPOL-0000622901-mRNA-1.8	nHp.2.0.scaf00409	WormBase_imported	mRNA	195894	206588	.	-	.	ID=transcript:HPOL_0000622901-mRNA-1;Parent=gene:HPOL_0000622901;Name=HPOL_0000622901-mRNA-1;info=method:InterPro accession:IPR002067 description:Mitochondrial carrier protein %0Amethod:InterPro accession:IPR018108 description:Mitochondrial substrate/solute carrier %0Amethod:InterPro accession:IPR023395 description:Mitochondrial carrier domain superfamily	info=method:InterPro accession:IPR002067 description:Mitochondrial carrier protein %0Amethod:InterPro accession:IPR018108 description:Mitochondrial substrate/solute carrier %0Amethod:InterPro accession:IPR023395 description:Mitochondrial carrier domain superfamily
HPOL_0001452001	2.47324e-97	0.375359	0.253	0.016	3.32428e-93	12	exon:HPOL-0001452001-mRNA-1.4	nHp.2.0.scaf01659	WormBase_imported	mRNA	100486	110057	.	-	.	ID=transcript:HPOL_0001452001-mRNA-1;Parent=gene:HPOL_0001452001;Name=HPOL_0001452001-mRNA-1
HPOL_0000184301	3.67418e-97	1.49933	0.787	0.205	4.93847e-93	12	exon:HPOL-0000184301-mRNA-1.6	nHp.2.0.scaf00078	WormBase_imported	mRNA	160714	176840	.	-	.	ID=transcript:HPOL_0000184301-mRNA-1;Parent=gene:HPOL_0000184301;Name=HPOL_0000184301-mRNA-1
HPOL_0000286901	5.11851e-97	1.32611	0.563	0.091	6.87979e-93	12	exon:HPOL-0000286901-mRNA-1.29	nHp.2.0.scaf00135	WormBase_imported	mRNA	200601	291570	.	-	.	ID=transcript:HPOL_0000286901-mRNA-1;Parent=gene:HPOL_0000286901;Name=HPOL_0000286901-mRNA-1;info=method:InterPro accession:IPR003961 description:Fibronectin type III %0Amethod:InterPro accession:IPR005819 description:Histone H5 %0Amethod:InterPro accession:IPR013783 description:Immunoglobulin-like fold %0Amethod:InterPro accession:IPR036116 description:Fibronectin type III superfamily	info=method:InterPro accession:IPR003961 description:Fibronectin type III %0Amethod:InterPro accession:IPR005819 description:Histone H5 %0Amethod:InterPro accession:IPR013783 description:Immunoglobulin-like fold %0Amethod:InterPro accession:IPR036116 description:Fibronectin type III superfamily
HPOL_0002113901	1.52998e-96	0.90541	0.598	0.103	2.05644e-92	12	exon:HPOL-0002113901-mRNA-1.1	nHp.2.0.scaf04393	WormBase_imported	mRNA	503	4866	.	+	.	ID=transcript:HPOL_0002113901-mRNA-1;Parent=gene:HPOL_0002113901;Name=HPOL_0002113901-mRNA-1
HPOL_0001602701	1.84228e-96	0.477536	0.333	0.029	2.47621e-92	12	exon:HPOL-0001602701-mRNA-1.1	nHp.2.0.scaf02018	WormBase_imported	mRNA	1673	11397	.	+	.	ID=transcript:HPOL_0001602701-mRNA-1;Parent=gene:HPOL_0001602701;Name=HPOL_0001602701-mRNA-1
HPOL_0000676701	4.4517e-96	0.870622	0.569	0.092	5.98353e-92	12	exon:HPOL-0000676701-mRNA-1.1	nHp.2.0.scaf00467	WormBase_imported	mRNA	61884	81344	.	+	.	ID=transcript:HPOL_0000676701-mRNA-1;Parent=gene:HPOL_0000676701;Name=HPOL_0000676701-mRNA-1;info=method:InterPro accession:IPR003010 description:Carbon-nitrogen hydrolase %0Amethod:InterPro accession:IPR036526 description:Carbon-nitrogen hydrolase superfamily	info=method:InterPro accession:IPR003010 description:Carbon-nitrogen hydrolase %0Amethod:InterPro accession:IPR036526 description:Carbon-nitrogen hydrolase superfamily
HPOL_0002180601	4.06988e-95	0.313782	0.253	0.016	5.47032e-91	12	exon:HPOL-0002180601-mRNA-2.1	nHp.2.0.scaf05157	WormBase_imported	mRNA	292	3410	.	+	.	ID=transcript:HPOL_0002180601-mRNA-1;Parent=gene:HPOL_0002180601;Name=HPOL_0002180601-mRNA-1
HPOL_0001081001	2.03598e-94	1.04197	0.759	0.178	2.73655e-90	12	exon:HPOL-0001081001-mRNA-1.1	nHp.2.0.scaf00963	WormBase_imported	mRNA	50775	61886	.	+	.	ID=transcript:HPOL_0001081001-mRNA-1;Parent=gene:HPOL_0001081001;Name=HPOL_0001081001-mRNA-1;info=method:InterPro accession:IPR001841 description:Zinc finger%2C RING-type %0Amethod:InterPro accession:IPR013083 description:Zinc finger%2C RING/FYVE/PHD-type %0Amethod:InterPro accession:IPR017907 description:Zinc finger%2C RING-type%2C conserved site	info=method:InterPro accession:IPR001841 description:Zinc finger%2C RING-type %0Amethod:InterPro accession:IPR013083 description:Zinc finger%2C RING/FYVE/PHD-type %0Amethod:InterPro accession:IPR017907 description:Zinc finger%2C RING-type%2C conserved site
HPOL_0000362001	2.61837e-94	0.494709	0.397	0.043	3.51935e-90	12	exon:HPOL-0000362001-mRNA-1.1	nHp.2.0.scaf00186	WormBase_imported	mRNA	245794	284233	.	+	.	ID=transcript:HPOL_0000362001-mRNA-1;Parent=gene:HPOL_0000362001;Name=HPOL_0000362001-mRNA-1;info=method:InterPro accession:IPR006634 description:TRAM/LAG1/CLN8 homology domain	info=method:InterPro accession:IPR006634 description:TRAM/LAG1/CLN8 homology domain
HPOL_0000269101	1.72547e-93	0.920385	0.621	0.111	2.3192e-89	12	exon:HPOL-0000269101-mRNA-1.12	nHp.2.0.scaf00126	WormBase_imported	mRNA	3950	32883	.	-	.	ID=transcript:HPOL_0000269101-mRNA-1;Parent=gene:HPOL_0000269101;Name=HPOL_0000269101-mRNA-1;info=method:InterPro accession:IPR000796 description:Aspartate/other aminotransferase %0Amethod:InterPro accession:IPR004838 description:Aminotransferases%2C class-I%2C pyridoxal-phosphate-binding site %0Amethod:InterPro accession:IPR004839 description:Aminotransferase%2C class I/classII %0Amethod:InterPro accession:IPR015421 description:Pyridoxal phosphate-dependent transferase%2C major domain %0Amethod:InterPro accession:IPR015422 description:Pyridoxal phosphate-dependent transferase domain 1 %0Amethod:InterPro accession:IPR015424 description:Pyridoxal phosphate-dependent transferase	info=method:InterPro accession:IPR000796 description:Aspartate/other aminotransferase %0Amethod:InterPro accession:IPR004838 description:Aminotransferases%2C class-I%2C pyridoxal-phosphate-binding site %0Amethod:InterPro accession:IPR004839 description:Aminotransferase%2C class I/classII %0Amethod:InterPro accession:IPR015421 description:Pyridoxal phosphate-dependent transferase%2C major domain %0Amethod:InterPro accession:IPR015422 description:Pyridoxal phosphate-dependent transferase domain 1 %0Amethod:InterPro accession:IPR015424 description:Pyridoxal phosphate-dependent transferase
HPOL_0000771901	2.46911e-93	0.394051	0.328	0.029	3.31873e-89	12	exon:HPOL-0000771901-mRNA-1.1	nHp.2.0.scaf00559	WormBase_imported	mRNA	254502	259405	.	+	.	ID=transcript:HPOL_0000771901-mRNA-1;Parent=gene:HPOL_0000771901;Name=HPOL_0000771901-mRNA-1
HPOL_0001141101	9.01605e-93	0.869173	0.431	0.054	1.21185e-88	12	exon:HPOL-0001141101-mRNA-1.13	nHp.2.0.scaf01059	WormBase_imported	mRNA	160242	177617	.	-	.	ID=transcript:HPOL_0001141101-mRNA-1;Parent=gene:HPOL_0001141101;Name=HPOL_0001141101-mRNA-1;info=method:InterPro accession:IPR001108 description:Peptidase A22A%2C presenilin %0Amethod:InterPro accession:IPR006639 description:Presenilin/signal peptide peptidase	info=method:InterPro accession:IPR001108 description:Peptidase A22A%2C presenilin %0Amethod:InterPro accession:IPR006639 description:Presenilin/signal peptide peptidase
HPOL_0001086001	1.50355e-92	1.75412	0.736	0.173	2.02092e-88	12	exon:HPOL-0001086001-mRNA-1.1	nHp.2.0.scaf00971	WormBase_imported	mRNA	85039	92847	.	+	.	ID=transcript:HPOL_0001086001-mRNA-1;Parent=gene:HPOL_0001086001;Name=HPOL_0001086001-mRNA-1
HPOL_0000325301	1.80022e-92	0.610368	0.293	0.023	2.41968e-88	12	exon:HPOL-0000325301-mRNA-1.6	nHp.2.0.scaf00161	WormBase_imported	mRNA	321368	330522	.	-	.	ID=transcript:HPOL_0000325301-mRNA-1;Parent=gene:HPOL_0000325301;Name=HPOL_0000325301-mRNA-1
HPOL_0000190501	2.30658e-92	0.485224	0.253	0.017	3.10027e-88	12	exon:HPOL-0000190501-mRNA-1.1	nHp.2.0.scaf00081	WormBase_imported	mRNA	378986	397091	.	+	.	ID=transcript:HPOL_0000190501-mRNA-1;Parent=gene:HPOL_0000190501;Name=HPOL_0000190501-mRNA-1;info=method:InterPro accession:IPR000719 description:Protein kinase domain %0Amethod:InterPro accession:IPR001245 description:Serine-threonine/tyrosine-protein kinase%2C catalytic domain %0Amethod:InterPro accession:IPR011009 description:Protein kinase-like domain superfamily %0Amethod:InterPro accession:IPR020635 description:Tyrosine-protein kinase%2C catalytic domain	info=method:InterPro accession:IPR000719 description:Protein kinase domain %0Amethod:InterPro accession:IPR001245 description:Serine-threonine/tyrosine-protein kinase%2C catalytic domain %0Amethod:InterPro accession:IPR011009 description:Protein kinase-like domain superfamily %0Amethod:InterPro accession:IPR020635 description:Tyrosine-protein kinase%2C catalytic domain
HPOL_0000227701	2.57603e-92	1.36781	0.552	0.095	3.46244e-88	12	exon:HPOL-0000227701-mRNA-1.24	nHp.2.0.scaf00102	WormBase_imported	mRNA	276605	320328	.	-	.	ID=transcript:HPOL_0000227701-mRNA-1;Parent=gene:HPOL_0000227701;Name=HPOL_0000227701-mRNA-1;info=method:InterPro accession:IPR008632 description:Nematode fatty acid retinoid binding	info=method:InterPro accession:IPR008632 description:Nematode fatty acid retinoid binding
HPOL_0001926901	4.16017e-92	1.0084	0.471	0.066	5.59169e-88	12	exon:HPOL-0001926901-mRNA-1.1	nHp.2.0.scaf03181	WormBase_imported	mRNA	1442	58919	.	+	.	ID=transcript:HPOL_0001926901-mRNA-1;Parent=gene:HPOL_0001926901;Name=HPOL_0001926901-mRNA-1
HPOL_0000406501	1.57062e-91	0.947406	0.592	0.104	2.11107e-87	12	exon:HPOL-0000406501-mRNA-1.54	nHp.2.0.scaf00218	WormBase_imported	mRNA	308814	356737	.	-	.	ID=transcript:HPOL_0000406501-mRNA-1;Parent=gene:HPOL_0000406501;Name=HPOL_0000406501-mRNA-1;info=method:InterPro accession:IPR000195 description:Rab-GTPase-TBC domain %0Amethod:InterPro accession:IPR001757 description:P-type ATPase %0Amethod:InterPro accession:IPR006539 description:P-type ATPase%2C subfamily IV %0Amethod:InterPro accession:IPR008250 description:P-type ATPase%2C A domain superfamily %0Amethod:InterPro accession:IPR018303 description:P-type ATPase%2C phosphorylation site %0Amethod:InterPro accession:IPR023214 description:HAD superfamily %0Amethod:InterPro accession:IPR023298 description:P-type ATPase%2C transmembrane domain superfamily %0Amethod:InterPro accession:IPR023299 description:P-type ATPase%2C cytoplasmic domain N %0Amethod:InterPro accession:IPR032630 description:P-type ATPase%2C C-terminal %0Amethod:InterPro accession:IPR032631 description:P-type ATPase%2C N-terminal %0Amethod:InterPro accession:IPR035969 description:Rab-GTPase-TBC domain superfamily %0Amethod:InterPro accession:IPR036412 description:HAD-like superfamily	info=method:InterPro accession:IPR000195 description:Rab-GTPase-TBC domain %0Amethod:InterPro accession:IPR001757 description:P-type ATPase %0Amethod:InterPro accession:IPR006539 description:P-type ATPase%2C subfamily IV %0Amethod:InterPro accession:IPR008250 description:P-type ATPase%2C A domain superfamily %0Amethod:InterPro accession:IPR018303 description:P-type ATPase%2C phosphorylation site %0Amethod:InterPro accession:IPR023214 description:HAD superfamily %0Amethod:InterPro accession:IPR023298 description:P-type ATPase%2C transmembrane domain superfamily %0Amethod:InterPro accession:IPR023299 description:P-type ATPase%2C cytoplasmic domain N %0Amethod:InterPro accession:IPR032630 description:P-type ATPase%2C C-terminal %0Amethod:InterPro accession:IPR032631 description:P-type ATPase%2C N-terminal %0Amethod:InterPro accession:IPR035969 description:Rab-GTPase-TBC domain superfamily %0Amethod:InterPro accession:IPR036412 description:HAD-like superfamily
HPOL_0000118701	1.68436e-91	0.96927	0.466	0.065	2.26394e-87	12	exon:HPOL-0000118701-mRNA-1.1	nHp.2.0.scaf00045	WormBase_imported	mRNA	415574	455147	.	+	.	ID=transcript:HPOL_0000118701-mRNA-1;Parent=gene:HPOL_0000118701;Name=HPOL_0000118701-mRNA-1
HPOL_0000465801	2.15068e-91	0.818494	0.69	0.135	2.89073e-87	12	exon:HPOL-0000465801-mRNA-1.19	nHp.2.0.scaf00269	WormBase_imported	mRNA	139435	192716	.	-	.	ID=transcript:HPOL_0000465801-mRNA-1;Parent=gene:HPOL_0000465801;Name=HPOL_0000465801-mRNA-1;info=method:InterPro accession:IPR018170 description:Aldo/keto reductase%2C conserved site %0Amethod:InterPro accession:IPR020471 description:Aldo/keto reductase %0Amethod:InterPro accession:IPR023210 description:NADP-dependent oxidoreductase domain %0Amethod:InterPro accession:IPR036812 description:NADP-dependent oxidoreductase domain superfamily	info=method:InterPro accession:IPR018170 description:Aldo/keto reductase%2C conserved site %0Amethod:InterPro accession:IPR020471 description:Aldo/keto reductase %0Amethod:InterPro accession:IPR023210 description:NADP-dependent oxidoreductase domain %0Amethod:InterPro accession:IPR036812 description:NADP-dependent oxidoreductase domain superfamily
HPOL_0001249501	2.27402e-91	0.415029	0.305	0.025	3.0565e-87	12	exon:HPOL-0001249501-mRNA-1.10	nHp.2.0.scaf01250	WormBase_imported	mRNA	105166	106830	.	-	.	ID=transcript:HPOL_0001249501-mRNA-1;Parent=gene:HPOL_0001249501;Name=HPOL_0001249501-mRNA-1
HPOL_0000016001	1.2334e-90	0.357344	0.259	0.018	1.65781e-86	12	exon:HPOL-0000016001-mRNA-1.7	nHp.2.0.scaf00004	WormBase_imported	mRNA	571414	577743	.	-	.	ID=transcript:HPOL_0000016001-mRNA-1;Parent=gene:HPOL_0000016001;Name=HPOL_0000016001-mRNA-1;info=method:InterPro accession:IPR001478 description:PDZ domain %0Amethod:InterPro accession:IPR036034 description:PDZ superfamily %0Amethod:InterPro accession:IPR040264 description:Uncharacterized protein T15H9.4-like	info=method:InterPro accession:IPR001478 description:PDZ domain %0Amethod:InterPro accession:IPR036034 description:PDZ superfamily %0Amethod:InterPro accession:IPR040264 description:Uncharacterized protein T15H9.4-like
HPOL_0001136901	4.79394e-90	0.42935	0.305	0.026	6.44354e-86	12	exon:HPOL-0001136901-mRNA-1.9	nHp.2.0.scaf01053	WormBase_imported	mRNA	37208	45499	.	-	.	ID=transcript:HPOL_0001136901-mRNA-1;Parent=gene:HPOL_0001136901;Name=HPOL_0001136901-mRNA-1;info=method:InterPro accession:IPR001254 description:Serine proteases%2C trypsin domain %0Amethod:InterPro accession:IPR001314 description:Peptidase S1A%2C chymotrypsin family %0Amethod:InterPro accession:IPR005514 description:Chymotrypsin family Peptidase-S1 %0Amethod:InterPro accession:IPR009003 description:Peptidase S1%2C PA clan %0Amethod:InterPro accession:IPR018114 description:Serine proteases%2C trypsin family%2C histidine active site %0Amethod:InterPro accession:IPR033116 description:Serine proteases%2C trypsin family%2C serine active site	info=method:InterPro accession:IPR001254 description:Serine proteases%2C trypsin domain %0Amethod:InterPro accession:IPR001314 description:Peptidase S1A%2C chymotrypsin family %0Amethod:InterPro accession:IPR005514 description:Chymotrypsin family Peptidase-S1 %0Amethod:InterPro accession:IPR009003 description:Peptidase S1%2C PA clan %0Amethod:InterPro accession:IPR018114 description:Serine proteases%2C trypsin family%2C histidine active site %0Amethod:InterPro accession:IPR033116 description:Serine proteases%2C trypsin family%2C serine active site
HPOL_0001022101	2.76667e-89	0.931417	0.678	0.144	3.71869e-85	12	exon:HPOL-0001022101-mRNA-1.1	nHp.2.0.scaf00872	WormBase_imported	mRNA	149918	163761	.	+	.	ID=transcript:HPOL_0001022101-mRNA-1;Parent=gene:HPOL_0001022101;Name=HPOL_0001022101-mRNA-1
HPOL_0000251101	5.24173e-89	1.12073	0.494	0.074	7.04541e-85	12	exon:HPOL-0000251101-mRNA-1.1	nHp.2.0.scaf00115	WormBase_imported	mRNA	409558	414503	.	+	.	ID=transcript:HPOL_0000251101-mRNA-1;Parent=gene:HPOL_0000251101;Name=HPOL_0000251101-mRNA-1;info=method:InterPro accession:IPR024445 description:ISXO2-like transposase domain	info=method:InterPro accession:IPR024445 description:ISXO2-like transposase domain
HPOL_0001251901	3.87277e-88	0.322889	0.264	0.02	5.20538e-84	12	exon:HPOL-0001251901-mRNA-1.1	nHp.2.0.scaf01254	WormBase_imported	mRNA	82112	93782	.	+	.	ID=transcript:HPOL_0001251901-mRNA-1;Parent=gene:HPOL_0001251901;Name=HPOL_0001251901-mRNA-1;info=method:InterPro accession:IPR000210 description:BTB/POZ domain %0Amethod:InterPro accession:IPR011333 description:SKP1/BTB/POZ domain superfamily	info=method:InterPro accession:IPR000210 description:BTB/POZ domain %0Amethod:InterPro accession:IPR011333 description:SKP1/BTB/POZ domain superfamily
HPOL_0000653901	4.74656e-88	0.428247	0.333	0.031	6.37985e-84	12	exon:HPOL-0000653901-mRNA-1.1	nHp.2.0.scaf00444	WormBase_imported	mRNA	276307	277089	.	-	.	ID=transcript:HPOL_0000653901-mRNA-1;Parent=gene:HPOL_0000653901;Name=HPOL_0000653901-mRNA-1;info=method:InterPro accession:IPR000845 description:Nucleoside phosphorylase domain %0Amethod:InterPro accession:IPR010059 description:Uridine phosphorylase%2C eukaryotic %0Amethod:InterPro accession:IPR035994 description:Nucleoside phosphorylase superfamily	info=method:InterPro accession:IPR000845 description:Nucleoside phosphorylase domain %0Amethod:InterPro accession:IPR010059 description:Uridine phosphorylase%2C eukaryotic %0Amethod:InterPro accession:IPR035994 description:Nucleoside phosphorylase superfamily
HPOL_0002091701	5.56906e-88	0.772117	0.454	0.061	7.48537e-84	12	exon:HPOL-0002091701-mRNA-1.2	nHp.2.0.scaf04180	WormBase_imported	mRNA	22274	29308	.	-	.	ID=transcript:HPOL_0002091701-mRNA-1;Parent=gene:HPOL_0002091701;Name=HPOL_0002091701-mRNA-1
HPOL_0001526201	2.23727e-87	0.405767	0.316	0.029	3.00712e-83	12	exon:HPOL-0001526201-mRNA-1.1	nHp.2.0.scaf01827	WormBase_imported	mRNA	22612	25841	.	+	.	ID=transcript:HPOL_0001526201-mRNA-1;Parent=gene:HPOL_0001526201;Name=HPOL_0001526201-mRNA-1
HPOL_0002121701	9.32324e-86	0.975785	0.322	0.031	1.25314e-81	12	exon:HPOL-0002121701-mRNA-1.3	nHp.2.0.scaf04478	WormBase_imported	mRNA	9148	10611	.	-	.	ID=transcript:HPOL_0002121701-mRNA-1;Parent=gene:HPOL_0002121701;Name=HPOL_0002121701-mRNA-1
HPOL_0000431001	1.17254e-85	1.75773	1	0.864	1.57601e-81	12	exon:HPOL-0000431001-mRNA-1.1	nHp.2.0.scaf00239	WormBase_imported	mRNA	319859	320830	.	+	.	ID=transcript:HPOL_0000431001-mRNA-1;Parent=gene:HPOL_0000431001;Name=HPOL_0000431001-mRNA-1
HPOL_0000627201	2.92602e-85	0.680907	0.374	0.043	3.93286e-81	12	exon:HPOL-0000627201-mRNA-1.28	nHp.2.0.scaf00415	WormBase_imported	mRNA	37605	97380	.	-	.	ID=transcript:HPOL_0000627201-mRNA-1;Parent=gene:HPOL_0000627201;Name=HPOL_0000627201-mRNA-1
HPOL_0000885301	4.02508e-85	2.22926	0.885	0.318	5.41011e-81	12	exon:HPOL-0000885301-mRNA-1.1	nHp.2.0.scaf00690	WormBase_imported	mRNA	144420	164824	.	+	.	ID=transcript:HPOL_0000885301-mRNA-1;Parent=gene:HPOL_0000885301;Name=HPOL_0000885301-mRNA-1;info=method:InterPro accession:IPR002524 description:Cation efflux protein %0Amethod:InterPro accession:IPR009061 description:Putative DNA-binding domain superfamily %0Amethod:InterPro accession:IPR027469 description:Cation efflux transmembrane domain superfamily %0Amethod:InterPro accession:IPR037129 description:XPA domain superfamily %0Amethod:InterPro accession:IPR040177 description:Zinc transporter 9	info=method:InterPro accession:IPR002524 description:Cation efflux protein %0Amethod:InterPro accession:IPR009061 description:Putative DNA-binding domain superfamily %0Amethod:InterPro accession:IPR027469 description:Cation efflux transmembrane domain superfamily %0Amethod:InterPro accession:IPR037129 description:XPA domain superfamily %0Amethod:InterPro accession:IPR040177 description:Zinc transporter 9
HPOL_0001189301	4.58748e-84	1.35067	0.983	0.325	6.16603e-80	12	exon:HPOL-0001189301-mRNA-1.1	nHp.2.0.scaf01136	WormBase_imported	mRNA	85159	144152	.	+	.	ID=transcript:HPOL_0001189301-mRNA-1;Parent=gene:HPOL_0001189301;Name=HPOL_0001189301-mRNA-1
HPOL_0001474301	6.62671e-84	0.742359	0.437	0.06	8.90696e-80	12	exon:HPOL-0001474301-mRNA-1.1	nHp.2.0.scaf01712	WormBase_imported	mRNA	47757	104032	.	+	.	ID=transcript:HPOL_0001474301-mRNA-1;Parent=gene:HPOL_0001474301;Name=HPOL_0001474301-mRNA-1;info=method:InterPro accession:IPR003961 description:Fibronectin type III %0Amethod:InterPro accession:IPR010286 description:METTL16/RlmF family %0Amethod:InterPro accession:IPR013783 description:Immunoglobulin-like fold %0Amethod:InterPro accession:IPR036116 description:Fibronectin type III superfamily	info=method:InterPro accession:IPR003961 description:Fibronectin type III %0Amethod:InterPro accession:IPR010286 description:METTL16/RlmF family %0Amethod:InterPro accession:IPR013783 description:Immunoglobulin-like fold %0Amethod:InterPro accession:IPR036116 description:Fibronectin type III superfamily
HPOL_0001388701	3.03607e-83	0.436221	0.31	0.03	4.08078e-79	12	exon:HPOL-0001388701-mRNA-1.4	nHp.2.0.scaf01525	WormBase_imported	mRNA	62553	64373	.	-	.	ID=transcript:HPOL_0001388701-mRNA-1;Parent=gene:HPOL_0001388701;Name=HPOL_0001388701-mRNA-1;info=method:InterPro accession:IPR009003 description:Peptidase S1%2C PA clan	info=method:InterPro accession:IPR009003 description:Peptidase S1%2C PA clan
HPOL_0001112201	9.72397e-83	0.774823	0.322	0.032	1.307e-78	12	exon:HPOL-0001112201-mRNA-1.1	nHp.2.0.scaf01017	WormBase_imported	mRNA	132493	134621	.	+	.	ID=transcript:HPOL_0001112201-mRNA-1;Parent=gene:HPOL_0001112201;Name=HPOL_0001112201-mRNA-1
HPOL_0000792201	1.43511e-82	1.88288	0.73	0.184	1.92893e-78	12	exon:HPOL-0000792201-mRNA-1.1	nHp.2.0.scaf00584	WormBase_imported	mRNA	77451	85254	.	+	.	ID=transcript:HPOL_0000792201-mRNA-1;Parent=gene:HPOL_0000792201;Name=HPOL_0000792201-mRNA-1;info=method:InterPro accession:IPR003033 description:SCP2 sterol-binding domain %0Amethod:InterPro accession:IPR036527 description:SCP2 sterol-binding domain superfamily %0Amethod:InterPro accession:IPR039543 description:Lipid-binding protein POX18/YhbT/NSL-TP1	info=method:InterPro accession:IPR003033 description:SCP2 sterol-binding domain %0Amethod:InterPro accession:IPR036527 description:SCP2 sterol-binding domain superfamily %0Amethod:InterPro accession:IPR039543 description:Lipid-binding protein POX18/YhbT/NSL-TP1
HPOL_0001541001	2.509e-82	0.438481	0.402	0.05	3.37235e-78	12	exon:HPOL-0001541001-mRNA-1.1	nHp.2.0.scaf01862	WormBase_imported	mRNA	44971	49674	.	+	.	ID=transcript:HPOL_0001541001-mRNA-1;Parent=gene:HPOL_0001541001;Name=HPOL_0001541001-mRNA-1
HPOL_0000084401	9.59862e-82	1.60442	0.609	0.123	1.29015e-77	12	exon:HPOL-0000084401-mRNA-1.3	nHp.2.0.scaf00031	WormBase_imported	mRNA	589386	589949	.	-	.	ID=transcript:HPOL_0000084401-mRNA-1;Parent=gene:HPOL_0000084401;Name=HPOL_0000084401-mRNA-1;info=method:InterPro accession:IPR008962 description:PapD-like superfamily %0Amethod:InterPro accession:IPR013783 description:Immunoglobulin-like fold	info=method:InterPro accession:IPR008962 description:PapD-like superfamily %0Amethod:InterPro accession:IPR013783 description:Immunoglobulin-like fold
HPOL_0001153801	1.17334e-81	0.841198	0.477	0.072	1.57708e-77	12	exon:HPOL-0001153801-mRNA-1.1	nHp.2.0.scaf01079	WormBase_imported	mRNA	143054	145680	.	+	.	ID=transcript:HPOL_0001153801-mRNA-1;Parent=gene:HPOL_0001153801;Name=HPOL_0001153801-mRNA-1;info=method:InterPro accession:IPR005818 description:Linker histone H1/H5%2C domain H15 %0Amethod:InterPro accession:IPR005819 description:Histone H5 %0Amethod:InterPro accession:IPR036388 description:Winged helix-like DNA-binding domain superfamily %0Amethod:InterPro accession:IPR036390 description:Winged helix DNA-binding domain superfamily	info=method:InterPro accession:IPR005818 description:Linker histone H1/H5%2C domain H15 %0Amethod:InterPro accession:IPR005819 description:Histone H5 %0Amethod:InterPro accession:IPR036388 description:Winged helix-like DNA-binding domain superfamily %0Amethod:InterPro accession:IPR036390 description:Winged helix DNA-binding domain superfamily
HPOL_0001265001	3.19369e-81	0.48995	0.379	0.044	4.29263e-77	12	exon:HPOL-0001265001-mRNA-1.9	nHp.2.0.scaf01278	WormBase_imported	mRNA	116692	135147	.	-	.	ID=transcript:HPOL_0001265001-mRNA-1;Parent=gene:HPOL_0001265001;Name=HPOL_0001265001-mRNA-1;info=method:InterPro accession:IPR001236 description:Lactate/malate dehydrogenase%2C N-terminal %0Amethod:InterPro accession:IPR001252 description:Malate dehydrogenase%2C active site %0Amethod:InterPro accession:IPR001557 description:L-lactate/malate dehydrogenase %0Amethod:InterPro accession:IPR010945 description:Malate dehydrogenase%2C type 2 %0Amethod:InterPro accession:IPR011274 description:Malate dehydrogenase%2C NAD-dependent%2C cytosolic %0Amethod:InterPro accession:IPR015955 description:Lactate dehydrogenase/glycoside hydrolase%2C family 4%2C C-terminal %0Amethod:InterPro accession:IPR022383 description:Lactate/malate dehydrogenase%2C C-terminal %0Amethod:InterPro accession:IPR036291 description:NAD(P)-binding domain superfamily	info=method:InterPro accession:IPR001236 description:Lactate/malate dehydrogenase%2C N-terminal %0Amethod:InterPro accession:IPR001252 description:Malate dehydrogenase%2C active site %0Amethod:InterPro accession:IPR001557 description:L-lactate/malate dehydrogenase %0Amethod:InterPro accession:IPR010945 description:Malate dehydrogenase%2C type 2 %0Amethod:InterPro accession:IPR011274 description:Malate dehydrogenase%2C NAD-dependent%2C cytosolic %0Amethod:InterPro accession:IPR015955 description:Lactate dehydrogenase/glycoside hydrolase%2C family 4%2C C-terminal %0Amethod:InterPro accession:IPR022383 description:Lactate/malate dehydrogenase%2C C-terminal %0Amethod:InterPro accession:IPR036291 description:NAD(P)-binding domain superfamily
HPOL_0000687301	3.52909e-81	0.640004	0.305	0.03	4.74345e-77	12	exon:HPOL-0000687301-mRNA-1.1	nHp.2.0.scaf00477	WormBase_imported	mRNA	203010	271782	.	+	.	ID=transcript:HPOL_0000687301-mRNA-1;Parent=gene:HPOL_0000687301;Name=HPOL_0000687301-mRNA-1;info=method:InterPro accession:IPR003439 description:ABC transporter-like %0Amethod:InterPro accession:IPR003593 description:AAA+ ATPase domain %0Amethod:InterPro accession:IPR017871 description:ABC transporter%2C conserved site %0Amethod:InterPro accession:IPR026082 description:ABC transporter A %0Amethod:InterPro accession:IPR027417 description:P-loop containing nucleoside triphosphate hydrolase	info=method:InterPro accession:IPR003439 description:ABC transporter-like %0Amethod:InterPro accession:IPR003593 description:AAA+ ATPase domain %0Amethod:InterPro accession:IPR017871 description:ABC transporter%2C conserved site %0Amethod:InterPro accession:IPR026082 description:ABC transporter A %0Amethod:InterPro accession:IPR027417 description:P-loop containing nucleoside triphosphate hydrolase
HPOL_0002324101	4.80284e-81	0.70254	0.448	0.064	6.4555e-77	12	exon:HPOL-0002324101-mRNA-1.1	nHp.2.0.scaf10796	WormBase_imported	mRNA	539	814	.	+	.	ID=transcript:HPOL_0002324101-mRNA-1;Parent=gene:HPOL_0002324101;Name=HPOL_0002324101-mRNA-1;info=method:InterPro accession:IPR004000 description:Actin family %0Amethod:InterPro accession:IPR004001 description:Actin%2C conserved site	info=method:InterPro accession:IPR004000 description:Actin family %0Amethod:InterPro accession:IPR004001 description:Actin%2C conserved site
HPOL_0001936101	1.69681e-80	0.376741	0.31	0.031	2.28068e-76	12	exon:HPOL-0001936101-mRNA-1.10	nHp.2.0.scaf03228	WormBase_imported	mRNA	139	21076	.	-	.	ID=transcript:HPOL_0001936101-mRNA-1;Parent=gene:HPOL_0001936101;Name=HPOL_0001936101-mRNA-1;info=method:InterPro accession:IPR002314 description:Aminoacyl-tRNA synthetase%2C class II (G/ P/ S/T) %0Amethod:InterPro accession:IPR002320 description:Threonine-tRNA ligase%2C class IIa %0Amethod:InterPro accession:IPR004154 description:Anticodon-binding %0Amethod:InterPro accession:IPR036621 description:Anticodon-binding domain superfamily	info=method:InterPro accession:IPR002314 description:Aminoacyl-tRNA synthetase%2C class II (G/ P/ S/T) %0Amethod:InterPro accession:IPR002320 description:Threonine-tRNA ligase%2C class IIa %0Amethod:InterPro accession:IPR004154 description:Anticodon-binding %0Amethod:InterPro accession:IPR036621 description:Anticodon-binding domain superfamily
HPOL_0001140001	6.47828e-80	1.79268	0.925	0.41	8.70745e-76	12	exon:HPOL-0001140001-mRNA-1.2	nHp.2.0.scaf01058	WormBase_imported	mRNA	127232	127788	.	-	.	ID=transcript:HPOL_0001140001-mRNA-1;Parent=gene:HPOL_0001140001;Name=HPOL_0001140001-mRNA-1
HPOL_0001690401	9.22747e-80	0.617375	0.586	0.104	1.24026e-75	12	exon:HPOL-0001690401-mRNA-1.1	nHp.2.0.scaf02288	WormBase_imported	mRNA	90183	94253	.	+	.	ID=transcript:HPOL_0001690401-mRNA-1;Parent=gene:HPOL_0001690401;Name=HPOL_0001690401-mRNA-1
HPOL_0001933301	1.16789e-79	0.470563	0.379	0.046	1.56976e-75	12	exon:HPOL-0001933301-mRNA-1.9	nHp.2.0.scaf03211	WormBase_imported	mRNA	35767	59685	.	-	.	ID=transcript:HPOL_0001933301-mRNA-1;Parent=gene:HPOL_0001933301;Name=HPOL_0001933301-mRNA-1
HPOL_0001708101	2.16298e-79	0.422039	0.351	0.038	2.90726e-75	12	exon:HPOL-0001708101-mRNA-1.1	nHp.2.0.scaf02356	WormBase_imported	mRNA	81357	88925	.	+	.	ID=transcript:HPOL_0001708101-mRNA-1;Parent=gene:HPOL_0001708101;Name=HPOL_0001708101-mRNA-1
HPOL_0001825401	6.80568e-79	0.518743	0.276	0.025	9.14751e-75	12	exon:HPOL-0001825401-mRNA-1.1	nHp.2.0.scaf02768	WormBase_imported	mRNA	42757	51280	.	+	.	ID=transcript:HPOL_0001825401-mRNA-1;Parent=gene:HPOL_0001825401;Name=HPOL_0001825401-mRNA-1
HPOL_0000353901	9.14448e-79	0.76435	0.483	0.078	1.22911e-74	12	exon:HPOL-0000353901-mRNA-1.1	nHp.2.0.scaf00180	WormBase_imported	mRNA	316889	350074	.	+	.	ID=transcript:HPOL_0000353901-mRNA-1;Parent=gene:HPOL_0000353901;Name=HPOL_0000353901-mRNA-1
HPOL_0000097801	1.27869e-78	0.474623	0.299	0.029	1.71868e-74	12	exon:HPOL-0000097801-mRNA-1.26	nHp.2.0.scaf00037	WormBase_imported	mRNA	490378	543025	.	-	.	ID=transcript:HPOL_0000097801-mRNA-1;Parent=gene:HPOL_0000097801;Name=HPOL_0000097801-mRNA-1;info=method:InterPro accession:IPR000834 description:Peptidase M14%2C carboxypeptidase A %0Amethod:InterPro accession:IPR040626 description:Cytosolic carboxypeptidase%2C N-terminal	info=method:InterPro accession:IPR000834 description:Peptidase M14%2C carboxypeptidase A %0Amethod:InterPro accession:IPR040626 description:Cytosolic carboxypeptidase%2C N-terminal
HPOL_0001936401	2.46974e-77	0.371182	0.253	0.021	3.31958e-73	12	exon:HPOL-0001936401-mRNA-1.5	nHp.2.0.scaf03231	WormBase_imported	mRNA	3528	10273	.	-	.	ID=transcript:HPOL_0001936401-mRNA-1;Parent=gene:HPOL_0001936401;Name=HPOL_0001936401-mRNA-1
HPOL_0000626901	3.03108e-76	2.3961	0.925	0.48	4.07407e-72	12	exon:HPOL-0000626901-mRNA-1.14	nHp.2.0.scaf00414	WormBase_imported	mRNA	167532	192779	.	-	.	ID=transcript:HPOL_0000626901-mRNA-1;Parent=gene:HPOL_0000626901;Name=HPOL_0000626901-mRNA-1;info=method:InterPro accession:IPR017452 description:GPCR%2C rhodopsin-like%2C 7TM %0Amethod:InterPro accession:IPR019427 description:7TM GPCR%2C serpentine receptor class w (Srw)	info=method:InterPro accession:IPR017452 description:GPCR%2C rhodopsin-like%2C 7TM %0Amethod:InterPro accession:IPR019427 description:7TM GPCR%2C serpentine receptor class w (Srw)
HPOL_0000765601	3.48084e-76	0.832679	0.609	0.121	4.6786e-72	12	exon:HPOL-0000765601-mRNA-1.1	nHp.2.0.scaf00555	WormBase_imported	mRNA	62653	87998	.	+	.	ID=transcript:HPOL_0000765601-mRNA-1;Parent=gene:HPOL_0000765601;Name=HPOL_0000765601-mRNA-1;info=method:InterPro accession:IPR024970 description:Maelstrom domain	info=method:InterPro accession:IPR024970 description:Maelstrom domain
HPOL_0001027301	7.34934e-75	0.589958	0.322	0.037	9.87825e-71	12	exon:HPOL-0001027301-mRNA-1.11	nHp.2.0.scaf00881	WormBase_imported	mRNA	87677	101302	.	-	.	ID=transcript:HPOL_0001027301-mRNA-1;Parent=gene:HPOL_0001027301;Name=HPOL_0001027301-mRNA-1;info=method:InterPro accession:IPR000242 description:PTP type protein phosphatase %0Amethod:InterPro accession:IPR000387 description:Tyrosine specific protein phosphatases domain %0Amethod:InterPro accession:IPR003595 description:Protein-tyrosine phosphatase%2C catalytic %0Amethod:InterPro accession:IPR029021 description:Protein-tyrosine phosphatase-like	info=method:InterPro accession:IPR000242 description:PTP type protein phosphatase %0Amethod:InterPro accession:IPR000387 description:Tyrosine specific protein phosphatases domain %0Amethod:InterPro accession:IPR003595 description:Protein-tyrosine phosphatase%2C catalytic %0Amethod:InterPro accession:IPR029021 description:Protein-tyrosine phosphatase-like
HPOL_0000844001	1.51296e-74	0.735064	0.598	0.121	2.03357e-70	12	exon:HPOL-0000844001-mRNA-1.1	nHp.2.0.scaf00643	WormBase_imported	mRNA	119628	130897	.	+	.	ID=transcript:HPOL_0000844001-mRNA-1;Parent=gene:HPOL_0000844001;Name=HPOL_0000844001-mRNA-1;info=method:InterPro accession:IPR005178 description:Organic solute transporter subunit alpha/Transmembrane protein 184	info=method:InterPro accession:IPR005178 description:Organic solute transporter subunit alpha/Transmembrane protein 184
HPOL_0001772601	1.63443e-74	0.612298	0.362	0.046	2.19684e-70	12	exon:HPOL-0001772601-mRNA-1.7	nHp.2.0.scaf02574	WormBase_imported	mRNA	18340	26508	.	-	.	ID=transcript:HPOL_0001772601-mRNA-1;Parent=gene:HPOL_0001772601;Name=HPOL_0001772601-mRNA-1
HPOL_0001289201	2.53355e-74	0.443762	0.328	0.037	3.40534e-70	12	exon:HPOL-0001289201-mRNA-1.1	nHp.2.0.scaf01323	WormBase_imported	mRNA	52484	77681	.	+	.	ID=transcript:HPOL_0001289201-mRNA-1;Parent=gene:HPOL_0001289201;Name=HPOL_0001289201-mRNA-1
HPOL_0001302801	2.78017e-74	0.444611	0.27	0.025	3.73683e-70	12	exon:HPOL-0001302801-mRNA-1.5	nHp.2.0.scaf01349	WormBase_imported	mRNA	97730	111084	.	-	.	ID=transcript:HPOL_0001302801-mRNA-1;Parent=gene:HPOL_0001302801;Name=HPOL_0001302801-mRNA-1
HPOL_0001221801	1.14926e-73	1.57924	0.793	0.277	1.54472e-69	12	exon:HPOL-0001221801-mRNA-1.1	nHp.2.0.scaf01194	WormBase_imported	mRNA	356	48021	.	+	.	ID=transcript:HPOL_0001221801-mRNA-1;Parent=gene:HPOL_0001221801;Name=HPOL_0001221801-mRNA-1
HPOL_0000587801	1.18971e-73	0.867867	0.649	0.156	1.59909e-69	12	exon:HPOL-0000587801-mRNA-1.10	nHp.2.0.scaf00374	WormBase_imported	mRNA	182064	189892	.	-	.	ID=transcript:HPOL_0000587801-mRNA-1;Parent=gene:HPOL_0000587801;Name=HPOL_0000587801-mRNA-1;info=method:InterPro accession:IPR005129 description:SIMIBI class G3E GTPase%2C ArgK/MeaB %0Amethod:InterPro accession:IPR027417 description:P-loop containing nucleoside triphosphate hydrolase	info=method:InterPro accession:IPR005129 description:SIMIBI class G3E GTPase%2C ArgK/MeaB %0Amethod:InterPro accession:IPR027417 description:P-loop containing nucleoside triphosphate hydrolase
HPOL_0000086701	7.299e-73	1.67252	0.776	0.242	9.81059e-69	12	exon:HPOL-0000086701-mRNA-1.1	nHp.2.0.scaf00032	WormBase_imported	mRNA	493725	501439	.	+	.	ID=transcript:HPOL_0000086701-mRNA-1;Parent=gene:HPOL_0000086701;Name=HPOL_0000086701-mRNA-1
HPOL_0002072301	8.59711e-73	0.501036	0.339	0.04	1.15554e-68	12	exon:HPOL-0002072301-mRNA-1.2	nHp.2.0.scaf04039	WormBase_imported	mRNA	20259	20598	.	-	.	ID=transcript:HPOL_0002072301-mRNA-1;Parent=gene:HPOL_0002072301;Name=HPOL_0002072301-mRNA-1
HPOL_0001728001	1.23099e-72	0.549169	0.31	0.035	1.65457e-68	12	exon:HPOL-0001728001-mRNA-1.1	nHp.2.0.scaf02431	WormBase_imported	mRNA	2525	45660	.	+	.	ID=transcript:HPOL_0001728001-mRNA-1;Parent=gene:HPOL_0001728001;Name=HPOL_0001728001-mRNA-1;info=method:InterPro accession:IPR000242 description:PTP type protein phosphatase %0Amethod:InterPro accession:IPR000387 description:Tyrosine specific protein phosphatases domain %0Amethod:InterPro accession:IPR003595 description:Protein-tyrosine phosphatase%2C catalytic %0Amethod:InterPro accession:IPR013032 description:EGF-like%2C conserved site %0Amethod:InterPro accession:IPR016130 description:Protein-tyrosine phosphatase%2C active site %0Amethod:InterPro accession:IPR029021 description:Protein-tyrosine phosphatase-like	info=method:InterPro accession:IPR000242 description:PTP type protein phosphatase %0Amethod:InterPro accession:IPR000387 description:Tyrosine specific protein phosphatases domain %0Amethod:InterPro accession:IPR003595 description:Protein-tyrosine phosphatase%2C catalytic %0Amethod:InterPro accession:IPR013032 description:EGF-like%2C conserved site %0Amethod:InterPro accession:IPR016130 description:Protein-tyrosine phosphatase%2C active site %0Amethod:InterPro accession:IPR029021 description:Protein-tyrosine phosphatase-like
HPOL_0001737601	6.71558e-70	0.390845	0.299	0.033	9.02642e-66	12	exon:HPOL-0001737601-mRNA-1.9	nHp.2.0.scaf02465	WormBase_imported	mRNA	8725	51264	.	-	.	ID=transcript:HPOL_0001737601-mRNA-1;Parent=gene:HPOL_0001737601;Name=HPOL_0001737601-mRNA-1;info=method:InterPro accession:IPR004327 description:Phosphotyrosyl phosphatase activator%2C PTPA %0Amethod:InterPro accession:IPR037218 description:PTPA superfamily	info=method:InterPro accession:IPR004327 description:Phosphotyrosyl phosphatase activator%2C PTPA %0Amethod:InterPro accession:IPR037218 description:PTPA superfamily
HPOL_0001035601	1.05472e-69	2.28702	0.983	0.684	1.41765e-65	12	exon:HPOL-0001035601-mRNA-1.2	nHp.2.0.scaf00894	WormBase_imported	mRNA	46467	51003	.	-	.	ID=transcript:HPOL_0001035601-mRNA-1;Parent=gene:HPOL_0001035601;Name=HPOL_0001035601-mRNA-1;info=method:InterPro accession:IPR000535 description:Major sperm protein (MSP) domain %0Amethod:InterPro accession:IPR008962 description:PapD-like superfamily %0Amethod:InterPro accession:IPR013783 description:Immunoglobulin-like fold	info=method:InterPro accession:IPR000535 description:Major sperm protein (MSP) domain %0Amethod:InterPro accession:IPR008962 description:PapD-like superfamily %0Amethod:InterPro accession:IPR013783 description:Immunoglobulin-like fold
HPOL_0001725301	2.31558e-69	0.787636	0.414	0.063	3.11237e-65	12	exon:HPOL-0001725301-mRNA-1.3	nHp.2.0.scaf02420	WormBase_imported	mRNA	33019	33526	.	-	.	ID=transcript:HPOL_0001725301-mRNA-1;Parent=gene:HPOL_0001725301;Name=HPOL_0001725301-mRNA-1;info=method:InterPro accession:IPR000535 description:Major sperm protein (MSP) domain %0Amethod:InterPro accession:IPR008962 description:PapD-like superfamily %0Amethod:InterPro accession:IPR013783 description:Immunoglobulin-like fold	info=method:InterPro accession:IPR000535 description:Major sperm protein (MSP) domain %0Amethod:InterPro accession:IPR008962 description:PapD-like superfamily %0Amethod:InterPro accession:IPR013783 description:Immunoglobulin-like fold
HPOL_0000052601	3.56989e-69	0.614245	0.408	0.061	4.79828e-65	12	exon:HPOL-0000052601-mRNA-1.8	nHp.2.0.scaf00018	WormBase_imported	mRNA	307470	336281	.	-	.	ID=transcript:HPOL_0000052601-mRNA-1;Parent=gene:HPOL_0000052601;Name=HPOL_0000052601-mRNA-1;info=method:InterPro accession:IPR003781 description:CoA-binding %0Amethod:InterPro accession:IPR005810 description:Succinyl-CoA ligase%2C alpha subunit %0Amethod:InterPro accession:IPR005811 description:ATP-citrate lyase/succinyl-CoA ligase %0Amethod:InterPro accession:IPR016102 description:Succinyl-CoA synthetase-like %0Amethod:InterPro accession:IPR017440 description:ATP-citrate lyase/succinyl-CoA ligase%2C active site %0Amethod:InterPro accession:IPR033847 description:ATP-citrate lyase/succinyl-CoA ligase%2C conserved site %0Amethod:InterPro accession:IPR036291 description:NAD(P)-binding domain superfamily	info=method:InterPro accession:IPR003781 description:CoA-binding %0Amethod:InterPro accession:IPR005810 description:Succinyl-CoA ligase%2C alpha subunit %0Amethod:InterPro accession:IPR005811 description:ATP-citrate lyase/succinyl-CoA ligase %0Amethod:InterPro accession:IPR016102 description:Succinyl-CoA synthetase-like %0Amethod:InterPro accession:IPR017440 description:ATP-citrate lyase/succinyl-CoA ligase%2C active site %0Amethod:InterPro accession:IPR033847 description:ATP-citrate lyase/succinyl-CoA ligase%2C conserved site %0Amethod:InterPro accession:IPR036291 description:NAD(P)-binding domain superfamily
HPOL_0001538301	3.60115e-69	0.578796	0.391	0.055	4.8403e-65	12	exon:HPOL-0001538301-mRNA-1.11	nHp.2.0.scaf01854	WormBase_imported	mRNA	21832	73042	.	-	.	ID=transcript:HPOL_0001538301-mRNA-1;Parent=gene:HPOL_0001538301;Name=HPOL_0001538301-mRNA-1;info=method:InterPro accession:IPR002048 description:EF-hand domain %0Amethod:InterPro accession:IPR011992 description:EF-hand domain pair %0Amethod:InterPro accession:IPR018247 description:EF-Hand 1%2C calcium-binding site %0Amethod:InterPro accession:IPR040365 description:EF-hand domain-containing protein D1/2	info=method:InterPro accession:IPR002048 description:EF-hand domain %0Amethod:InterPro accession:IPR011992 description:EF-hand domain pair %0Amethod:InterPro accession:IPR018247 description:EF-Hand 1%2C calcium-binding site %0Amethod:InterPro accession:IPR040365 description:EF-hand domain-containing protein D1/2
HPOL_0000251301	4.48429e-69	1.27275	0.816	0.281	6.02733e-65	12	exon:HPOL-0000251301-mRNA-1.1	nHp.2.0.scaf00115	WormBase_imported	mRNA	427691	440643	.	+	.	ID=transcript:HPOL_0000251301-mRNA-1;Parent=gene:HPOL_0000251301;Name=HPOL_0000251301-mRNA-1
HPOL_0000147601	2.19737e-67	0.769814	0.603	0.141	2.95348e-63	12	exon:HPOL-0000147601-mRNA-1.1	nHp.2.0.scaf00059	WormBase_imported	mRNA	24892	45114	.	+	.	ID=transcript:HPOL_0000147601-mRNA-1;Parent=gene:HPOL_0000147601;Name=HPOL_0000147601-mRNA-1
HPOL_0002169601	4.23347e-67	0.694735	0.333	0.044	5.69021e-63	12	exon:HPOL-0002169601-mRNA-1.1	nHp.2.0.scaf05003	WormBase_imported	mRNA	13923	21562	.	+	.	ID=transcript:HPOL_0002169601-mRNA-1;Parent=gene:HPOL_0002169601;Name=HPOL_0002169601-mRNA-1
HPOL_0002242901	5.54947e-67	0.432351	0.454	0.073	7.45905e-63	12	exon:HPOL-0002242901-mRNA-1.1	nHp.2.0.scaf06371	WormBase_imported	mRNA	3835	7788	.	+	.	ID=transcript:HPOL_0002242901-mRNA-1;Parent=gene:HPOL_0002242901;Name=HPOL_0002242901-mRNA-1;info=method:InterPro accession:IPR002076 description:ELO family %0Amethod:InterPro accession:IPR030457 description:ELO family%2C conserved site	info=method:InterPro accession:IPR002076 description:ELO family %0Amethod:InterPro accession:IPR030457 description:ELO family%2C conserved site
HPOL_0001050001	8.27595e-67	1.34287	0.862	0.382	1.11237e-62	12	exon:HPOL-0001050001-mRNA-1.1	nHp.2.0.scaf00914	WormBase_imported	mRNA	65935	76924	.	+	.	ID=transcript:HPOL_0001050001-mRNA-1;Parent=gene:HPOL_0001050001;Name=HPOL_0001050001-mRNA-1;info=method:InterPro accession:IPR004367 description:Cyclin%2C C-terminal domain %0Amethod:InterPro accession:IPR006671 description:Cyclin%2C N-terminal %0Amethod:InterPro accession:IPR013763 description:Cyclin-like %0Amethod:InterPro accession:IPR036915 description:Cyclin-like superfamily %0Amethod:InterPro accession:IPR039361 description:Cyclin	info=method:InterPro accession:IPR004367 description:Cyclin%2C C-terminal domain %0Amethod:InterPro accession:IPR006671 description:Cyclin%2C N-terminal %0Amethod:InterPro accession:IPR013763 description:Cyclin-like %0Amethod:InterPro accession:IPR036915 description:Cyclin-like superfamily %0Amethod:InterPro accession:IPR039361 description:Cyclin
HPOL_0001609601	1.97063e-66	2.42625	1	0.865	2.64872e-62	12	exon:HPOL-0001609601-mRNA-1.1	nHp.2.0.scaf02039	WormBase_imported	mRNA	105905	106393	.	+	.	ID=transcript:HPOL_0001609601-mRNA-1;Parent=gene:HPOL_0001609601;Name=HPOL_0001609601-mRNA-1;info=method:InterPro accession:IPR000535 description:Major sperm protein (MSP) domain %0Amethod:InterPro accession:IPR008962 description:PapD-like superfamily %0Amethod:InterPro accession:IPR013783 description:Immunoglobulin-like fold	info=method:InterPro accession:IPR000535 description:Major sperm protein (MSP) domain %0Amethod:InterPro accession:IPR008962 description:PapD-like superfamily %0Amethod:InterPro accession:IPR013783 description:Immunoglobulin-like fold
HPOL_0001578001	3.69007e-66	1.02866	0.793	0.274	4.95982e-62	12	exon:HPOL-0001578001-mRNA-1.1	nHp.2.0.scaf01948	WormBase_imported	mRNA	29328	38246	.	+	.	ID=transcript:HPOL_0001578001-mRNA-1;Parent=gene:HPOL_0001578001;Name=HPOL_0001578001-mRNA-1;info=method:InterPro accession:IPR004345 description:TB2/DP1/HVA22-related protein	info=method:InterPro accession:IPR004345 description:TB2/DP1/HVA22-related protein
HPOL_0001310701	6.79317e-66	0.634544	0.437	0.072	9.1307e-62	12	exon:HPOL-0001310701-mRNA-1.4	nHp.2.0.scaf01363	WormBase_imported	mRNA	4004	6174	.	-	.	ID=transcript:HPOL_0001310701-mRNA-1;Parent=gene:HPOL_0001310701;Name=HPOL_0001310701-mRNA-1
HPOL_0000999801	1.20158e-65	0.396202	0.253	0.025	1.61504e-61	12	exon:HPOL-0000999801-mRNA-1.1	nHp.2.0.scaf00839	WormBase_imported	mRNA	84390	105939	.	+	.	ID=transcript:HPOL_0000999801-mRNA-1;Parent=gene:HPOL_0000999801;Name=HPOL_0000999801-mRNA-1;info=method:InterPro accession:IPR019537 description:Transmembrane protein 65	info=method:InterPro accession:IPR019537 description:Transmembrane protein 65
HPOL_0000577701	1.21994e-65	1.24757	0.994	0.864	1.63973e-61	12	exon:HPOL-0000577701-mRNA-1.1	nHp.2.0.scaf00365	WormBase_imported	mRNA	108407	149107	.	+	.	ID=transcript:HPOL_0000577701-mRNA-1;Parent=gene:HPOL_0000577701;Name=HPOL_0000577701-mRNA-1;info=method:InterPro accession:IPR019130 description:Macoilin	info=method:InterPro accession:IPR019130 description:Macoilin
HPOL_0001846801	1.91166e-65	0.460327	0.27	0.029	2.56946e-61	12	exon:HPOL-0001846801-mRNA-1.1	nHp.2.0.scaf02854	WormBase_imported	mRNA	9352	19998	.	+	.	ID=transcript:HPOL_0001846801-mRNA-1;Parent=gene:HPOL_0001846801;Name=HPOL_0001846801-mRNA-1
HPOL_0000033201	4.37334e-65	0.948284	0.287	0.034	5.8782e-61	12	exon:HPOL-0000033201-mRNA-1.13	nHp.2.0.scaf00010	WormBase_imported	mRNA	555522	592776	.	-	.	ID=transcript:HPOL_0000033201-mRNA-1;Parent=gene:HPOL_0000033201;Name=HPOL_0000033201-mRNA-1;info=method:InterPro accession:IPR001304 description:C-type lectin-like %0Amethod:InterPro accession:IPR016186 description:C-type lectin-like/link domain superfamily %0Amethod:InterPro accession:IPR016187 description:C-type lectin fold	info=method:InterPro accession:IPR001304 description:C-type lectin-like %0Amethod:InterPro accession:IPR016186 description:C-type lectin-like/link domain superfamily %0Amethod:InterPro accession:IPR016187 description:C-type lectin fold
HPOL_0000300801	7.20455e-64	0.803204	0.494	0.094	9.68364e-60	12	exon:HPOL-0000300801-mRNA-1.1	nHp.2.0.scaf00145	WormBase_imported	mRNA	109607	113699	.	+	.	ID=transcript:HPOL_0000300801-mRNA-1;Parent=gene:HPOL_0000300801;Name=HPOL_0000300801-mRNA-1
HPOL_0000062601	1.44352e-63	0.57117	0.328	0.044	1.94024e-59	12	exon:HPOL-0000062601-mRNA-1.8	nHp.2.0.scaf00022	WormBase_imported	mRNA	120198	157988	.	-	.	ID=transcript:HPOL_0000062601-mRNA-1;Parent=gene:HPOL_0000062601;Name=HPOL_0000062601-mRNA-1
HPOL_0002029801	3.61786e-63	0.374907	0.27	0.03	4.86276e-59	12	exon:HPOL-0002029801-mRNA-1.1	nHp.2.0.scaf03774	WormBase_imported	mRNA	8145	21523	.	+	.	ID=transcript:HPOL_0002029801-mRNA-1;Parent=gene:HPOL_0002029801;Name=HPOL_0002029801-mRNA-1
HPOL_0001319401	4.88669e-63	1.56527	0.931	0.432	6.5682e-59	12	exon:HPOL-0001319401-mRNA-1.1	nHp.2.0.scaf01382	WormBase_imported	mRNA	59505	75902	.	+	.	ID=transcript:HPOL_0001319401-mRNA-1;Parent=gene:HPOL_0001319401;Name=HPOL_0001319401-mRNA-1
HPOL_0001726001	5.9353e-63	1.89419	0.937	0.465	7.97764e-59	12	exon:HPOL-0001726001-mRNA-1.1	nHp.2.0.scaf02423	WormBase_imported	mRNA	47372	57369	.	+	.	ID=transcript:HPOL_0001726001-mRNA-1;Parent=gene:HPOL_0001726001;Name=HPOL_0001726001-mRNA-1;info=method:InterPro accession:IPR011001 description:Saposin-like	info=method:InterPro accession:IPR011001 description:Saposin-like
HPOL_0000735601	6.50719e-63	0.361615	0.264	0.028	8.74632e-59	12	exon:HPOL-0000735601-mRNA-1.1	nHp.2.0.scaf00522	WormBase_imported	mRNA	156512	180087	.	+	.	ID=transcript:HPOL_0000735601-mRNA-1;Parent=gene:HPOL_0000735601;Name=HPOL_0000735601-mRNA-1;info=method:InterPro accession:IPR029063 description:S-adenosyl-L-methionine-dependent methyltransferase	info=method:InterPro accession:IPR029063 description:S-adenosyl-L-methionine-dependent methyltransferase
HPOL_0001238901	1.79588e-62	0.687494	0.333	0.047	2.41384e-58	12	exon:HPOL-0001238901-mRNA-1.8	nHp.2.0.scaf01226	WormBase_imported	mRNA	27462	38536	.	-	.	ID=transcript:HPOL_0001238901-mRNA-1;Parent=gene:HPOL_0001238901;Name=HPOL_0001238901-mRNA-1
HPOL_0001620101	7.79564e-62	0.488432	0.299	0.037	1.04781e-57	12	exon:HPOL-0001620101-mRNA-1.1	nHp.2.0.scaf02069	WormBase_imported	mRNA	76211	105106	.	+	.	ID=transcript:HPOL_0001620101-mRNA-1;Parent=gene:HPOL_0001620101;Name=HPOL_0001620101-mRNA-1
HPOL_0000428201	7.51361e-61	0.369276	0.31	0.04	1.0099e-56	12	exon:HPOL-0000428201-mRNA-1.10	nHp.2.0.scaf00237	WormBase_imported	mRNA	295495	309607	.	-	.	ID=transcript:HPOL_0000428201-mRNA-1;Parent=gene:HPOL_0000428201;Name=HPOL_0000428201-mRNA-1;info=method:InterPro accession:IPR004148 description:BAR domain %0Amethod:InterPro accession:IPR027267 description:AH/BAR domain superfamily	info=method:InterPro accession:IPR004148 description:BAR domain %0Amethod:InterPro accession:IPR027267 description:AH/BAR domain superfamily
HPOL_0000874301	1.42339e-60	0.460658	0.305	0.04	1.91318e-56	12	exon:HPOL-0000874301-mRNA-1.1	nHp.2.0.scaf00677	WormBase_imported	mRNA	35687	52416	.	+	.	ID=transcript:HPOL_0000874301-mRNA-1;Parent=gene:HPOL_0000874301;Name=HPOL_0000874301-mRNA-1;info=method:InterPro accession:IPR032816 description:SNARE associated Golgi protein	info=method:InterPro accession:IPR032816 description:SNARE associated Golgi protein
HPOL_0001237601	3.14237e-60	1.20665	0.816	0.343	4.22366e-56	12	exon:HPOL-0001237601-mRNA-1.10	nHp.2.0.scaf01224	WormBase_imported	mRNA	62782	68526	.	-	.	ID=transcript:HPOL_0001237601-mRNA-1;Parent=gene:HPOL_0001237601;Name=HPOL_0001237601-mRNA-1;info=method:InterPro accession:IPR004918 description:Cdc37 %0Amethod:InterPro accession:IPR013855 description:Cdc37%2C N-terminal domain %0Amethod:InterPro accession:IPR013873 description:Cdc37%2C C-terminal %0Amethod:InterPro accession:IPR013874 description:Cdc37%2C Hsp90 binding %0Amethod:InterPro accession:IPR038189 description:Cdc37%2C Hsp90-binding domain superfamily	info=method:InterPro accession:IPR004918 description:Cdc37 %0Amethod:InterPro accession:IPR013855 description:Cdc37%2C N-terminal domain %0Amethod:InterPro accession:IPR013873 description:Cdc37%2C C-terminal %0Amethod:InterPro accession:IPR013874 description:Cdc37%2C Hsp90 binding %0Amethod:InterPro accession:IPR038189 description:Cdc37%2C Hsp90-binding domain superfamily
HPOL_0000680701	7.36079e-59	0.629956	0.414	0.075	9.89363e-55	12	exon:HPOL-0000680701-mRNA-1.1	nHp.2.0.scaf00470	WormBase_imported	mRNA	210096	219538	.	+	.	ID=transcript:HPOL_0000680701-mRNA-1;Parent=gene:HPOL_0000680701;Name=HPOL_0000680701-mRNA-1
HPOL_0001011201	1.39754e-58	1.27246	0.908	0.531	1.87843e-54	12	exon:HPOL-0001011201-mRNA-1.5	nHp.2.0.scaf00856	WormBase_imported	mRNA	64107	92806	.	-	.	ID=transcript:HPOL_0001011201-mRNA-1;Parent=gene:HPOL_0001011201;Name=HPOL_0001011201-mRNA-1;info=method:InterPro accession:IPR004345 description:TB2/DP1/HVA22-related protein	info=method:InterPro accession:IPR004345 description:TB2/DP1/HVA22-related protein
HPOL_0000197601	2.04526e-57	0.428042	0.31	0.042	2.74904e-53	12	exon:HPOL-0000197601-mRNA-1.11	nHp.2.0.scaf00086	WormBase_imported	mRNA	90074	107669	.	-	.	ID=transcript:HPOL_0000197601-mRNA-1;Parent=gene:HPOL_0000197601;Name=HPOL_0000197601-mRNA-1;info=method:InterPro accession:IPR004843 description:Calcineurin-like phosphoesterase domain%2C ApaH type %0Amethod:InterPro accession:IPR006186 description:Serine/threonine-specific protein phosphatase/bis(5-nucleosyl)-tetraphosphatase %0Amethod:InterPro accession:IPR029052 description:Metallo-dependent phosphatase-like %0Amethod:InterPro accession:IPR031675 description:Serine-threonine protein phosphatase%2C N-terminal	info=method:InterPro accession:IPR004843 description:Calcineurin-like phosphoesterase domain%2C ApaH type %0Amethod:InterPro accession:IPR006186 description:Serine/threonine-specific protein phosphatase/bis(5-nucleosyl)-tetraphosphatase %0Amethod:InterPro accession:IPR029052 description:Metallo-dependent phosphatase-like %0Amethod:InterPro accession:IPR031675 description:Serine-threonine protein phosphatase%2C N-terminal
HPOL_0000295701	5.45209e-56	0.743837	0.489	0.108	7.32815e-52	12	exon:HPOL-0000295701-mRNA-1.1	nHp.2.0.scaf00142	WormBase_imported	mRNA	112333	123894	.	+	.	ID=transcript:HPOL_0000295701-mRNA-1;Parent=gene:HPOL_0000295701;Name=HPOL_0000295701-mRNA-1;info=method:InterPro accession:IPR011333 description:SKP1/BTB/POZ domain superfamily	info=method:InterPro accession:IPR011333 description:SKP1/BTB/POZ domain superfamily
HPOL_0000705501	7.11954e-56	0.399365	0.27	0.033	9.56937e-52	12	exon:HPOL-0000705501-mRNA-1.1	nHp.2.0.scaf00493	WormBase_imported	mRNA	80983	81594	.	-	.	ID=transcript:HPOL_0000705501-mRNA-1;Parent=gene:HPOL_0000705501;Name=HPOL_0000705501-mRNA-1;info=method:InterPro accession:IPR011016 description:Zinc finger%2C RING-CH-type %0Amethod:InterPro accession:IPR013083 description:Zinc finger%2C RING/FYVE/PHD-type	info=method:InterPro accession:IPR011016 description:Zinc finger%2C RING-CH-type %0Amethod:InterPro accession:IPR013083 description:Zinc finger%2C RING/FYVE/PHD-type
HPOL_0000280601	1.07514e-55	0.480686	0.356	0.058	1.4451e-51	12	exon:HPOL-0000280601-mRNA-1.1	nHp.2.0.scaf00133	WormBase_imported	mRNA	64040	66941	.	+	.	ID=transcript:HPOL_0000280601-mRNA-1;Parent=gene:HPOL_0000280601;Name=HPOL_0000280601-mRNA-1
HPOL_0001140301	1.08507e-55	1.00588	0.448	0.09	1.45844e-51	12	exon:HPOL-0001140301-mRNA-1.1	nHp.2.0.scaf01059	WormBase_imported	mRNA	12574	12807	.	+	.	ID=transcript:HPOL_0001140301-mRNA-1;Parent=gene:HPOL_0001140301;Name=HPOL_0001140301-mRNA-1;info=method:InterPro accession:IPR000535 description:Major sperm protein (MSP) domain %0Amethod:InterPro accession:IPR008962 description:PapD-like superfamily %0Amethod:InterPro accession:IPR013783 description:Immunoglobulin-like fold	info=method:InterPro accession:IPR000535 description:Major sperm protein (MSP) domain %0Amethod:InterPro accession:IPR008962 description:PapD-like superfamily %0Amethod:InterPro accession:IPR013783 description:Immunoglobulin-like fold
HPOL_0002313301	5.05782e-55	1.06009	0.638	0.19	6.79822e-51	12	exon:HPOL-0002313301-mRNA-1.3	nHp.2.0.scaf09671	WormBase_imported	mRNA	1532	2117	.	-	.	ID=transcript:HPOL_0002313301-mRNA-1;Parent=gene:HPOL_0002313301;Name=HPOL_0002313301-mRNA-1;info=method:InterPro accession:IPR004345 description:TB2/DP1/HVA22-related protein	info=method:InterPro accession:IPR004345 description:TB2/DP1/HVA22-related protein
HPOL_0000734401	2.63326e-54	0.490763	0.333	0.051	3.53937e-50	12	exon:HPOL-0000734401-mRNA-1.5	nHp.2.0.scaf00520	WormBase_imported	mRNA	187692	198628	.	-	.	ID=transcript:HPOL_0000734401-mRNA-1;Parent=gene:HPOL_0000734401;Name=HPOL_0000734401-mRNA-1;info=method:InterPro accession:IPR002048 description:EF-hand domain %0Amethod:InterPro accession:IPR011992 description:EF-hand domain pair %0Amethod:InterPro accession:IPR018247 description:EF-Hand 1%2C calcium-binding site	info=method:InterPro accession:IPR002048 description:EF-hand domain %0Amethod:InterPro accession:IPR011992 description:EF-hand domain pair %0Amethod:InterPro accession:IPR018247 description:EF-Hand 1%2C calcium-binding site
HPOL_0001084801	1.33338e-53	0.7134	0.575	0.139	1.7922e-49	12	exon:HPOL-0001084801-mRNA-1.4	nHp.2.0.scaf00969	WormBase_imported	mRNA	148668	157394	.	-	.	ID=transcript:HPOL_0001084801-mRNA-1;Parent=gene:HPOL_0001084801;Name=HPOL_0001084801-mRNA-1;info=method:InterPro accession:IPR009432 description:Protein of unknown function DUF1075	info=method:InterPro accession:IPR009432 description:Protein of unknown function DUF1075
HPOL_0001941101	1.66344e-52	0.719069	0.511	0.124	2.23583e-48	12	exon:HPOL-0001941101-mRNA-1.1	nHp.2.0.scaf03255	WormBase_imported	mRNA	28993	30873	.	+	.	ID=transcript:HPOL_0001941101-mRNA-1;Parent=gene:HPOL_0001941101;Name=HPOL_0001941101-mRNA-1;info=method:InterPro accession:IPR015422 description:Pyridoxal phosphate-dependent transferase domain 1	info=method:InterPro accession:IPR015422 description:Pyridoxal phosphate-dependent transferase domain 1
HPOL_0002079301	4.06252e-52	0.334285	0.305	0.044	5.46044e-48	12	exon:HPOL-0002079301-mRNA-1.3	nHp.2.0.scaf04089	WormBase_imported	mRNA	2030	2484	.	-	.	ID=transcript:HPOL_0002079301-mRNA-1;Parent=gene:HPOL_0002079301;Name=HPOL_0002079301-mRNA-1;info=method:InterPro accession:IPR002109 description:Glutaredoxin %0Amethod:InterPro accession:IPR014025 description:Glutaredoxin subgroup %0Amethod:InterPro accession:IPR036249 description:Thioredoxin-like superfamily	info=method:InterPro accession:IPR002109 description:Glutaredoxin %0Amethod:InterPro accession:IPR014025 description:Glutaredoxin subgroup %0Amethod:InterPro accession:IPR036249 description:Thioredoxin-like superfamily
HPOL_0000522301	2.46333e-51	0.516017	0.356	0.061	3.31096e-47	12	exon:HPOL-0000522301-mRNA-1.11	nHp.2.0.scaf00314	WormBase_imported	mRNA	151793	193412	.	-	.	ID=transcript:HPOL_0000522301-mRNA-1;Parent=gene:HPOL_0000522301;Name=HPOL_0000522301-mRNA-1;info=method:InterPro accession:IPR013766 description:Thioredoxin domain %0Amethod:InterPro accession:IPR036249 description:Thioredoxin-like superfamily	info=method:InterPro accession:IPR013766 description:Thioredoxin domain %0Amethod:InterPro accession:IPR036249 description:Thioredoxin-like superfamily
HPOL_0000376101	2.12094e-50	1.21025	0.609	0.179	2.85076e-46	12	exon:HPOL-0000376101-mRNA-1.5	nHp.2.0.scaf00195	WormBase_imported	mRNA	235681	243362	.	-	.	ID=transcript:HPOL_0000376101-mRNA-1;Parent=gene:HPOL_0000376101;Name=HPOL_0000376101-mRNA-1
HPOL_0000264901	9.14537e-48	0.453001	0.351	0.064	1.22923e-43	12	exon:HPOL-0000264901-mRNA-1.18	nHp.2.0.scaf00123	WormBase_imported	mRNA	41208	78774	.	-	.	ID=transcript:HPOL_0000264901-mRNA-1;Parent=gene:HPOL_0000264901;Name=HPOL_0000264901-mRNA-1;info=method:InterPro accession:IPR000904 description:Sec7 domain %0Amethod:InterPro accession:IPR001849 description:Pleckstrin homology domain %0Amethod:InterPro accession:IPR011993 description:PH-like domain superfamily %0Amethod:InterPro accession:IPR023394 description:Sec7%2C C-terminal domain superfamily %0Amethod:InterPro accession:IPR035999 description:Sec7 domain superfamily %0Amethod:InterPro accession:IPR041681 description:Pleckstrin homology domain 9	info=method:InterPro accession:IPR000904 description:Sec7 domain %0Amethod:InterPro accession:IPR001849 description:Pleckstrin homology domain %0Amethod:InterPro accession:IPR011993 description:PH-like domain superfamily %0Amethod:InterPro accession:IPR023394 description:Sec7%2C C-terminal domain superfamily %0Amethod:InterPro accession:IPR035999 description:Sec7 domain superfamily %0Amethod:InterPro accession:IPR041681 description:Pleckstrin homology domain 9
HPOL_0001101201	4.55622e-47	0.962344	0.759	0.295	6.12402e-43	12	exon:HPOL-0001101201-mRNA-1.7	nHp.2.0.scaf00999	WormBase_imported	mRNA	113613	120762	.	-	.	ID=transcript:HPOL_0001101201-mRNA-1;Parent=gene:HPOL_0001101201;Name=HPOL_0001101201-mRNA-1;info=method:InterPro accession:IPR011990 description:Tetratricopeptide-like helical domain superfamily %0Amethod:InterPro accession:IPR013026 description:Tetratricopeptide repeat-containing domain %0Amethod:InterPro accession:IPR019734 description:Tetratricopeptide repeat	info=method:InterPro accession:IPR011990 description:Tetratricopeptide-like helical domain superfamily %0Amethod:InterPro accession:IPR013026 description:Tetratricopeptide repeat-containing domain %0Amethod:InterPro accession:IPR019734 description:Tetratricopeptide repeat
HPOL_0001669201	3.48314e-46	0.3389	0.282	0.043	4.68169e-42	12	exon:HPOL-0001669201-mRNA-1.1	nHp.2.0.scaf02221	WormBase_imported	mRNA	1627	18878	.	+	.	ID=transcript:HPOL_0001669201-mRNA-1;Parent=gene:HPOL_0001669201;Name=HPOL_0001669201-mRNA-1;info=method:InterPro accession:IPR037659 description:Small integral membrane protein 7	info=method:InterPro accession:IPR037659 description:Small integral membrane protein 7
HPOL_0001319501	1.60404e-45	0.911598	0.603	0.18	2.15599e-41	12	exon:HPOL-0001319501-mRNA-1.1	nHp.2.0.scaf01382	WormBase_imported	mRNA	79680	98815	.	+	.	ID=transcript:HPOL_0001319501-mRNA-1;Parent=gene:HPOL_0001319501;Name=HPOL_0001319501-mRNA-1
HPOL_0000115701	4.26359e-45	0.412904	0.339	0.061	5.7307e-41	12	exon:HPOL-0000115701-mRNA-1.6	nHp.2.0.scaf00044	WormBase_imported	mRNA	190444	218754	.	-	.	ID=transcript:HPOL_0000115701-mRNA-1;Parent=gene:HPOL_0000115701;Name=HPOL_0000115701-mRNA-1
HPOL_0001123101	6.12906e-45	0.651696	0.557	0.165	8.23807e-41	12	exon:HPOL-0001123101-mRNA-1.1	nHp.2.0.scaf01031	WormBase_imported	mRNA	63859	91859	.	+	.	ID=transcript:HPOL_0001123101-mRNA-1;Parent=gene:HPOL_0001123101;Name=HPOL_0001123101-mRNA-1;info=method:InterPro accession:IPR001752 description:Kinesin motor domain %0Amethod:InterPro accession:IPR019821 description:Kinesin motor domain%2C conserved site %0Amethod:InterPro accession:IPR027417 description:P-loop containing nucleoside triphosphate hydrolase %0Amethod:InterPro accession:IPR027640 description:Kinesin-like protein %0Amethod:InterPro accession:IPR036961 description:Kinesin motor domain superfamily	info=method:InterPro accession:IPR001752 description:Kinesin motor domain %0Amethod:InterPro accession:IPR019821 description:Kinesin motor domain%2C conserved site %0Amethod:InterPro accession:IPR027417 description:P-loop containing nucleoside triphosphate hydrolase %0Amethod:InterPro accession:IPR027640 description:Kinesin-like protein %0Amethod:InterPro accession:IPR036961 description:Kinesin motor domain superfamily
HPOL_0000049101	2.16412e-44	0.993296	0.684	0.259	2.90879e-40	12	exon:HPOL-0000049101-mRNA-1.1	nHp.2.0.scaf00016	WormBase_imported	mRNA	703813	770489	.	+	.	ID=transcript:HPOL_0000049101-mRNA-1;Parent=gene:HPOL_0000049101;Name=HPOL_0000049101-mRNA-1;info=method:InterPro accession:IPR000719 description:Protein kinase domain %0Amethod:InterPro accession:IPR011009 description:Protein kinase-like domain superfamily %0Amethod:InterPro accession:IPR012501 description:Vacuolar protein sorting-associated protein 54%2C C-terminal %0Amethod:InterPro accession:IPR019515 description:Vacuolar protein sorting-associated protein 54%2C N-terminal	info=method:InterPro accession:IPR000719 description:Protein kinase domain %0Amethod:InterPro accession:IPR011009 description:Protein kinase-like domain superfamily %0Amethod:InterPro accession:IPR012501 description:Vacuolar protein sorting-associated protein 54%2C C-terminal %0Amethod:InterPro accession:IPR019515 description:Vacuolar protein sorting-associated protein 54%2C N-terminal
HPOL_0000153101	2.19997e-44	0.86028	0.701	0.285	2.95698e-40	12	exon:HPOL-0000153101-mRNA-1.1	nHp.2.0.scaf00061	WormBase_imported	mRNA	437885	452624	.	+	.	ID=transcript:HPOL_0000153101-mRNA-1;Parent=gene:HPOL_0000153101;Name=HPOL_0000153101-mRNA-1;info=method:InterPro accession:IPR000719 description:Protein kinase domain %0Amethod:InterPro accession:IPR008271 description:Serine/threonine-protein kinase%2C active site %0Amethod:InterPro accession:IPR011009 description:Protein kinase-like domain superfamily %0Amethod:InterPro accession:IPR017441 description:Protein kinase%2C ATP binding site %0Amethod:InterPro accession:IPR030616 description:Aurora kinase	info=method:InterPro accession:IPR000719 description:Protein kinase domain %0Amethod:InterPro accession:IPR008271 description:Serine/threonine-protein kinase%2C active site %0Amethod:InterPro accession:IPR011009 description:Protein kinase-like domain superfamily %0Amethod:InterPro accession:IPR017441 description:Protein kinase%2C ATP binding site %0Amethod:InterPro accession:IPR030616 description:Aurora kinase
HPOL_0001494901	3.40885e-44	0.292762	0.678	0.203	4.58183e-40	12	exon:HPOL-0001494901-mRNA-1.1	nHp.2.0.scaf01754	WormBase_imported	mRNA	95894	101231	.	+	.	ID=transcript:HPOL_0001494901-mRNA-1;Parent=gene:HPOL_0001494901;Name=HPOL_0001494901-mRNA-1
HPOL_0000438201	5.03251e-44	0.670782	0.638	0.218	6.76419e-40	12	exon:HPOL-0000438201-mRNA-1.1	nHp.2.0.scaf00245	WormBase_imported	mRNA	68745	74344	.	+	.	ID=transcript:HPOL_0000438201-mRNA-1;Parent=gene:HPOL_0000438201;Name=HPOL_0000438201-mRNA-1;info=method:InterPro accession:IPR000704 description:Casein kinase II%2C regulatory subunit %0Amethod:InterPro accession:IPR016149 description:Casein kinase II%2C regulatory subunit%2C N-terminal %0Amethod:InterPro accession:IPR035991 description:Casein kinase II subunit beta-like	info=method:InterPro accession:IPR000704 description:Casein kinase II%2C regulatory subunit %0Amethod:InterPro accession:IPR016149 description:Casein kinase II%2C regulatory subunit%2C N-terminal %0Amethod:InterPro accession:IPR035991 description:Casein kinase II subunit beta-like
HPOL_0001313901	1.20041e-43	0.313205	0.684	0.196	1.61348e-39	12	exon:HPOL-0001313901-mRNA-1.1	nHp.2.0.scaf01368	WormBase_imported	mRNA	124470	140024	.	+	.	ID=transcript:HPOL_0001313901-mRNA-1;Parent=gene:HPOL_0001313901;Name=HPOL_0001313901-mRNA-1;info=method:InterPro accession:IPR002999 description:Tudor domain	info=method:InterPro accession:IPR002999 description:Tudor domain
HPOL_0001339501	7.42096e-43	1.19217	0.73	0.289	9.97451e-39	12	exon:HPOL-0001339501-mRNA-1.3	nHp.2.0.scaf01423	WormBase_imported	mRNA	8117	15868	.	-	.	ID=transcript:HPOL_0001339501-mRNA-1;Parent=gene:HPOL_0001339501;Name=HPOL_0001339501-mRNA-1;info=method:InterPro accession:IPR007648 description:Mitochondrial ATPase inhibitor	info=method:InterPro accession:IPR007648 description:Mitochondrial ATPase inhibitor
HPOL_0002047201	1.8404e-42	1.03408	0.736	0.329	2.47368e-38	12	exon:HPOL-0002047201-mRNA-1.25	nHp.2.0.scaf03870	WormBase_imported	mRNA	4517	43473	.	-	.	ID=transcript:HPOL_0002047201-mRNA-1;Parent=gene:HPOL_0002047201;Name=HPOL_0002047201-mRNA-1
HPOL_0001706501	7.2063e-42	0.425791	0.287	0.05	9.68599e-38	12	exon:HPOL-0001706501-mRNA-1.1	nHp.2.0.scaf02353	WormBase_imported	mRNA	34376	83704	.	+	.	ID=transcript:HPOL_0001706501-mRNA-1;Parent=gene:HPOL_0001706501;Name=HPOL_0001706501-mRNA-1;info=method:InterPro accession:IPR003126 description:Zinc finger%2C UBR-type %0Amethod:InterPro accession:IPR003769 description:Adaptor protein ClpS%2C core %0Amethod:InterPro accession:IPR014719 description:Ribosomal protein L7/L12%2C C-terminal/adaptor protein ClpS-like %0Amethod:InterPro accession:IPR036390 description:Winged helix DNA-binding domain superfamily %0Amethod:InterPro accession:IPR039164 description:E3 ubiquitin-protein ligase UBR1-like	info=method:InterPro accession:IPR003126 description:Zinc finger%2C UBR-type %0Amethod:InterPro accession:IPR003769 description:Adaptor protein ClpS%2C core %0Amethod:InterPro accession:IPR014719 description:Ribosomal protein L7/L12%2C C-terminal/adaptor protein ClpS-like %0Amethod:InterPro accession:IPR036390 description:Winged helix DNA-binding domain superfamily %0Amethod:InterPro accession:IPR039164 description:E3 ubiquitin-protein ligase UBR1-like
HPOL_0001527901	1.08303e-41	2.52418	0.828	0.637	1.45569e-37	12	exon:HPOL-0001527901-mRNA-1.1	nHp.2.0.scaf01830	WormBase_imported	mRNA	75434	82221	.	+	.	ID=transcript:HPOL_0001527901-mRNA-1;Parent=gene:HPOL_0001527901;Name=HPOL_0001527901-mRNA-1
HPOL_0000852201	1.424e-41	0.685207	0.655	0.24	1.91399e-37	12	exon:HPOL-0000852201-mRNA-1.20	nHp.2.0.scaf00652	WormBase_imported	mRNA	77883	118042	.	-	.	ID=transcript:HPOL_0000852201-mRNA-1;Parent=gene:HPOL_0000852201;Name=HPOL_0000852201-mRNA-1;info=method:InterPro accession:IPR002067 description:Mitochondrial carrier protein %0Amethod:InterPro accession:IPR018108 description:Mitochondrial substrate/solute carrier %0Amethod:InterPro accession:IPR023395 description:Mitochondrial carrier domain superfamily	info=method:InterPro accession:IPR002067 description:Mitochondrial carrier protein %0Amethod:InterPro accession:IPR018108 description:Mitochondrial substrate/solute carrier %0Amethod:InterPro accession:IPR023395 description:Mitochondrial carrier domain superfamily
HPOL_0001555901	1.81587e-40	0.634797	0.586	0.175	2.44072e-36	12	exon:HPOL-0001555901-mRNA-1.1	nHp.2.0.scaf01896	WormBase_imported	mRNA	72000	87001	.	+	.	ID=transcript:HPOL_0001555901-mRNA-1;Parent=gene:HPOL_0001555901;Name=HPOL_0001555901-mRNA-1;info=method:InterPro accession:IPR001466 description:Beta-lactamase-related %0Amethod:InterPro accession:IPR012338 description:Beta-lactamase/transpeptidase-like	info=method:InterPro accession:IPR001466 description:Beta-lactamase-related %0Amethod:InterPro accession:IPR012338 description:Beta-lactamase/transpeptidase-like
HPOL_0000741101	1.17508e-39	1.10171	0.73	0.357	1.57943e-35	12	exon:HPOL-0000741101-mRNA-1.1	nHp.2.0.scaf00529	WormBase_imported	mRNA	237505	243527	.	+	.	ID=transcript:HPOL_0000741101-mRNA-1;Parent=gene:HPOL_0000741101;Name=HPOL_0000741101-mRNA-1
HPOL_0000309501	2.71187e-37	1.14239	0.603	0.256	3.64503e-33	12	exon:HPOL-0000309501-mRNA-1.1	nHp.2.0.scaf00150	WormBase_imported	mRNA	324653	372480	.	+	.	ID=transcript:HPOL_0000309501-mRNA-1;Parent=gene:HPOL_0000309501;Name=HPOL_0000309501-mRNA-1;info=method:InterPro accession:IPR003593 description:AAA+ ATPase domain %0Amethod:InterPro accession:IPR004273 description:Dynein heavy chain region D6 P-loop domain %0Amethod:InterPro accession:IPR013594 description:Dynein heavy chain%2C domain-1 %0Amethod:InterPro accession:IPR013602 description:Dynein heavy chain%2C domain-2 %0Amethod:InterPro accession:IPR024317 description:Dynein heavy chain%2C AAA module D4 %0Amethod:InterPro accession:IPR024743 description:Dynein heavy chain%2C coiled coil stalk %0Amethod:InterPro accession:IPR027417 description:P-loop containing nucleoside triphosphate hydrolase %0Amethod:InterPro accession:IPR035699 description:Dynein heavy chain%2C hydrolytic ATP-binding dynein motor region %0Amethod:InterPro accession:IPR035706 description:Dynein heavy chain%2C ATP-binding dynein motor region %0Amethod:InterPro accession:IPR041228 description:Dynein heavy chain%2C C-terminal domain %0Amethod:InterPro accession:IPR041466 description:Dynein heavy chain%2C AAA 5 extension domain %0Amethod:InterPro accession:IPR041589 description:Dynein heavy chain 3%2C AAA+ lid domain %0Amethod:InterPro accession:IPR041658 description:Dynein heavy chain AAA lid domain	info=method:InterPro accession:IPR003593 description:AAA+ ATPase domain %0Amethod:InterPro accession:IPR004273 description:Dynein heavy chain region D6 P-loop domain %0Amethod:InterPro accession:IPR013594 description:Dynein heavy chain%2C domain-1 %0Amethod:InterPro accession:IPR013602 description:Dynein heavy chain%2C domain-2 %0Amethod:InterPro accession:IPR024317 description:Dynein heavy chain%2C AAA module D4 %0Amethod:InterPro accession:IPR024743 description:Dynein heavy chain%2C coiled coil stalk %0Amethod:InterPro accession:IPR027417 description:P-loop containing nucleoside triphosphate hydrolase %0Amethod:InterPro accession:IPR035699 description:Dynein heavy chain%2C hydrolytic ATP-binding dynein motor region %0Amethod:InterPro accession:IPR035706 description:Dynein heavy chain%2C ATP-binding dynein motor region %0Amethod:InterPro accession:IPR041228 description:Dynein heavy chain%2C C-terminal domain %0Amethod:InterPro accession:IPR041466 description:Dynein heavy chain%2C AAA 5 extension domain %0Amethod:InterPro accession:IPR041589 description:Dynein heavy chain 3%2C AAA+ lid domain %0Amethod:InterPro accession:IPR041658 description:Dynein heavy chain AAA lid domain
HPOL_0000567301	3.44646e-37	0.624476	0.437	0.119	4.63238e-33	12	exon:HPOL-0000567301-mRNA-1.9	nHp.2.0.scaf00356	WormBase_imported	mRNA	64249	80771	.	-	.	ID=transcript:HPOL_0000567301-mRNA-1;Parent=gene:HPOL_0000567301;Name=HPOL_0000567301-mRNA-1;info=method:InterPro accession:IPR001810 description:F-box domain %0Amethod:InterPro accession:IPR032675 description:Leucine-rich repeat domain superfamily %0Amethod:InterPro accession:IPR036047 description:F-box-like domain superfamily	info=method:InterPro accession:IPR001810 description:F-box domain %0Amethod:InterPro accession:IPR032675 description:Leucine-rich repeat domain superfamily %0Amethod:InterPro accession:IPR036047 description:F-box-like domain superfamily
HPOL_0000917401	1.18967e-36	0.606195	0.5	0.155	1.59904e-32	12	exon:HPOL-0000917401-mRNA-1.20	nHp.2.0.scaf00731	WormBase_imported	mRNA	54240	73949	.	-	.	ID=transcript:HPOL_0000917401-mRNA-1;Parent=gene:HPOL_0000917401;Name=HPOL_0000917401-mRNA-1;info=method:InterPro accession:IPR000873 description:AMP-dependent synthetase/ligase %0Amethod:InterPro accession:IPR020459 description:AMP-binding %0Amethod:InterPro accession:IPR020845 description:AMP-binding%2C conserved site %0Amethod:InterPro accession:IPR042099 description:AMP-dependent synthetase-like superfamily	info=method:InterPro accession:IPR000873 description:AMP-dependent synthetase/ligase %0Amethod:InterPro accession:IPR020459 description:AMP-binding %0Amethod:InterPro accession:IPR020845 description:AMP-binding%2C conserved site %0Amethod:InterPro accession:IPR042099 description:AMP-dependent synthetase-like superfamily
HPOL_0000765401	1.5138e-36	0.413971	0.351	0.078	2.0347e-32	12	exon:HPOL-0000765401-mRNA-1.1	nHp.2.0.scaf00555	WormBase_imported	mRNA	6058	14511	.	+	.	ID=transcript:HPOL_0000765401-mRNA-1;Parent=gene:HPOL_0000765401;Name=HPOL_0000765401-mRNA-1;info=method:InterPro accession:IPR006634 description:TRAM/LAG1/CLN8 homology domain	info=method:InterPro accession:IPR006634 description:TRAM/LAG1/CLN8 homology domain
HPOL_0001664601	1.65074e-36	0.582664	0.477	0.143	2.21876e-32	12	exon:HPOL-0001664601-mRNA-1.1	nHp.2.0.scaf02208	WormBase_imported	mRNA	64698	75618	.	+	.	ID=transcript:HPOL_0001664601-mRNA-1;Parent=gene:HPOL_0001664601;Name=HPOL_0001664601-mRNA-1;info=method:InterPro accession:IPR000719 description:Protein kinase domain %0Amethod:InterPro accession:IPR011009 description:Protein kinase-like domain superfamily %0Amethod:InterPro accession:IPR017441 description:Protein kinase%2C ATP binding site	info=method:InterPro accession:IPR000719 description:Protein kinase domain %0Amethod:InterPro accession:IPR011009 description:Protein kinase-like domain superfamily %0Amethod:InterPro accession:IPR017441 description:Protein kinase%2C ATP binding site
HPOL_0000232001	5.87422e-36	1.29261	0.931	0.891	7.89553e-32	12	exon:HPOL-0000232001-mRNA-1.8	nHp.2.0.scaf00105	WormBase_imported	mRNA	40826	54098	.	-	.	ID=transcript:HPOL_0000232001-mRNA-1;Parent=gene:HPOL_0000232001;Name=HPOL_0000232001-mRNA-1;info=method:InterPro accession:IPR006424 description:Glyceraldehyde-3-phosphate dehydrogenase%2C type I %0Amethod:InterPro accession:IPR020828 description:Glyceraldehyde 3-phosphate dehydrogenase%2C NAD(P) binding domain %0Amethod:InterPro accession:IPR020829 description:Glyceraldehyde 3-phosphate dehydrogenase%2C catalytic domain %0Amethod:InterPro accession:IPR020830 description:Glyceraldehyde 3-phosphate dehydrogenase%2C active site %0Amethod:InterPro accession:IPR020831 description:Glyceraldehyde/Erythrose phosphate dehydrogenase family %0Amethod:InterPro accession:IPR036291 description:NAD(P)-binding domain superfamily	info=method:InterPro accession:IPR006424 description:Glyceraldehyde-3-phosphate dehydrogenase%2C type I %0Amethod:InterPro accession:IPR020828 description:Glyceraldehyde 3-phosphate dehydrogenase%2C NAD(P) binding domain %0Amethod:InterPro accession:IPR020829 description:Glyceraldehyde 3-phosphate dehydrogenase%2C catalytic domain %0Amethod:InterPro accession:IPR020830 description:Glyceraldehyde 3-phosphate dehydrogenase%2C active site %0Amethod:InterPro accession:IPR020831 description:Glyceraldehyde/Erythrose phosphate dehydrogenase family %0Amethod:InterPro accession:IPR036291 description:NAD(P)-binding domain superfamily
HPOL_0001647801	1.19969e-35	0.367065	0.31	0.064	1.61251e-31	12	exon:HPOL-0001647801-mRNA-1.1	nHp.2.0.scaf02157	WormBase_imported	mRNA	10801	18540	.	+	.	ID=transcript:HPOL_0001647801-mRNA-1;Parent=gene:HPOL_0001647801;Name=HPOL_0001647801-mRNA-1;info=method:InterPro accession:IPR018108 description:Mitochondrial substrate/solute carrier %0Amethod:InterPro accession:IPR023395 description:Mitochondrial carrier domain superfamily	info=method:InterPro accession:IPR018108 description:Mitochondrial substrate/solute carrier %0Amethod:InterPro accession:IPR023395 description:Mitochondrial carrier domain superfamily
HPOL_0001543201	1.65624e-35	0.509076	0.575	0.193	2.22615e-31	12	exon:HPOL-0001543201-mRNA-1.1	nHp.2.0.scaf01865	WormBase_imported	mRNA	105148	116602	.	+	.	ID=transcript:HPOL_0001543201-mRNA-1;Parent=gene:HPOL_0001543201;Name=HPOL_0001543201-mRNA-1;info=method:InterPro accession:IPR004254 description:AdipoR/Haemolysin-III-related	info=method:InterPro accession:IPR004254 description:AdipoR/Haemolysin-III-related
HPOL_0000698501	3.52512e-35	0.463358	0.431	0.117	4.73812e-31	12	exon:HPOL-0000698501-mRNA-1.1	nHp.2.0.scaf00486	WormBase_imported	mRNA	207231	227779	.	+	.	ID=transcript:HPOL_0000698501-mRNA-1;Parent=gene:HPOL_0000698501;Name=HPOL_0000698501-mRNA-1;info=method:InterPro accession:IPR005045 description:CDC50/LEM3 family	info=method:InterPro accession:IPR005045 description:CDC50/LEM3 family
HPOL_0000308001	1.76043e-34	0.675555	0.724	0.268	2.3662e-30	12	exon:HPOL-0000308001-mRNA-1.13	nHp.2.0.scaf00149	WormBase_imported	mRNA	334540	370820	.	-	.	ID=transcript:HPOL_0000308001-mRNA-1;Parent=gene:HPOL_0000308001;Name=HPOL_0000308001-mRNA-1;info=method:InterPro accession:IPR001108 description:Peptidase A22A%2C presenilin %0Amethod:InterPro accession:IPR006639 description:Presenilin/signal peptide peptidase %0Amethod:InterPro accession:IPR033153 description:SPE-4 peptidase	info=method:InterPro accession:IPR001108 description:Peptidase A22A%2C presenilin %0Amethod:InterPro accession:IPR006639 description:Presenilin/signal peptide peptidase %0Amethod:InterPro accession:IPR033153 description:SPE-4 peptidase
HPOL_0000429301	4.4458e-34	0.640178	0.31	0.07	5.9756e-30	12	exon:HPOL-0000429301-mRNA-1.14	nHp.2.0.scaf00238	WormBase_imported	mRNA	192058	199611	.	-	.	ID=transcript:HPOL_0000429301-mRNA-1;Parent=gene:HPOL_0000429301;Name=HPOL_0000429301-mRNA-1
HPOL_0001614701	2.08151e-33	0.443123	0.489	0.148	2.79776e-29	12	exon:HPOL-0001614701-mRNA-1.1	nHp.2.0.scaf02054	WormBase_imported	mRNA	52565	75370	.	+	.	ID=transcript:HPOL_0001614701-mRNA-1;Parent=gene:HPOL_0001614701;Name=HPOL_0001614701-mRNA-1;info=method:InterPro accession:IPR003764 description:N-acetylglucosamine-6-phosphate deacetylase %0Amethod:InterPro accession:IPR006680 description:Amidohydrolase-related %0Amethod:InterPro accession:IPR011059 description:Metal-dependent hydrolase%2C composite domain superfamily %0Amethod:InterPro accession:IPR032466 description:Metal-dependent hydrolase	info=method:InterPro accession:IPR003764 description:N-acetylglucosamine-6-phosphate deacetylase %0Amethod:InterPro accession:IPR006680 description:Amidohydrolase-related %0Amethod:InterPro accession:IPR011059 description:Metal-dependent hydrolase%2C composite domain superfamily %0Amethod:InterPro accession:IPR032466 description:Metal-dependent hydrolase
HPOL_0000046901	4.23723e-32	0.811262	0.374	0.103	5.69526e-28	12	exon:HPOL-0000046901-mRNA-1.1	nHp.2.0.scaf00015	WormBase_imported	mRNA	791699	830725	.	+	.	ID=transcript:HPOL_0000046901-mRNA-1;Parent=gene:HPOL_0000046901;Name=HPOL_0000046901-mRNA-1
HPOL_0001559001	1.1359e-31	0.491259	0.276	0.059	1.52676e-27	12	exon:HPOL-0001559001-mRNA-1.32	nHp.2.0.scaf01900	WormBase_imported	mRNA	53436	105337	.	-	.	ID=transcript:HPOL_0001559001-mRNA-1;Parent=gene:HPOL_0001559001;Name=HPOL_0001559001-mRNA-1;info=method:InterPro accession:IPR001373 description:Cullin%2C N-terminal %0Amethod:InterPro accession:IPR016157 description:Cullin%2C conserved site %0Amethod:InterPro accession:IPR016158 description:Cullin homology domain %0Amethod:InterPro accession:IPR016159 description:Cullin repeat-like-containing domain superfamily %0Amethod:InterPro accession:IPR019559 description:Cullin protein%2C neddylation domain %0Amethod:InterPro accession:IPR029063 description:S-adenosyl-L-methionine-dependent methyltransferase %0Amethod:InterPro accession:IPR036317 description:Cullin homology domain superfamily %0Amethod:InterPro accession:IPR036388 description:Winged helix-like DNA-binding domain superfamily %0Amethod:InterPro accession:IPR036390 description:Winged helix DNA-binding domain superfamily	info=method:InterPro accession:IPR001373 description:Cullin%2C N-terminal %0Amethod:InterPro accession:IPR016157 description:Cullin%2C conserved site %0Amethod:InterPro accession:IPR016158 description:Cullin homology domain %0Amethod:InterPro accession:IPR016159 description:Cullin repeat-like-containing domain superfamily %0Amethod:InterPro accession:IPR019559 description:Cullin protein%2C neddylation domain %0Amethod:InterPro accession:IPR029063 description:S-adenosyl-L-methionine-dependent methyltransferase %0Amethod:InterPro accession:IPR036317 description:Cullin homology domain superfamily %0Amethod:InterPro accession:IPR036388 description:Winged helix-like DNA-binding domain superfamily %0Amethod:InterPro accession:IPR036390 description:Winged helix DNA-binding domain superfamily
HPOL_0001984901	2.93803e-30	0.830861	0.741	0.34	3.94901e-26	12	exon:HPOL-0001984901-mRNA-1.1	nHp.2.0.scaf03478	WormBase_imported	mRNA	42419	49298	.	+	.	ID=transcript:HPOL_0001984901-mRNA-1;Parent=gene:HPOL_0001984901;Name=HPOL_0001984901-mRNA-1
HPOL_0000528501	1.15901e-29	0.700985	0.655	0.272	1.55783e-25	12	exon:HPOL-0000528501-mRNA-1.1	nHp.2.0.scaf00319	WormBase_imported	mRNA	266762	291074	.	+	.	ID=transcript:HPOL_0000528501-mRNA-1;Parent=gene:HPOL_0000528501;Name=HPOL_0000528501-mRNA-1
HPOL_0000452401	1.2304e-29	0.364126	0.374	0.098	1.65378e-25	12	exon:HPOL-0000452401-mRNA-1.10	nHp.2.0.scaf00257	WormBase_imported	mRNA	50836	58796	.	-	.	ID=transcript:HPOL_0000452401-mRNA-1;Parent=gene:HPOL_0000452401;Name=HPOL_0000452401-mRNA-1;info=method:InterPro accession:IPR000679 description:Zinc finger%2C GATA-type %0Amethod:InterPro accession:IPR013088 description:Zinc finger%2C NHR/GATA-type %0Amethod:InterPro accession:IPR039355 description:Transcription factor GATA	info=method:InterPro accession:IPR000679 description:Zinc finger%2C GATA-type %0Amethod:InterPro accession:IPR013088 description:Zinc finger%2C NHR/GATA-type %0Amethod:InterPro accession:IPR039355 description:Transcription factor GATA
HPOL_0002119701	3.55056e-29	0.723168	0.747	0.368	4.77231e-25	12	exon:HPOL-0002119701-mRNA-1.11	nHp.2.0.scaf04451	WormBase_imported	mRNA	5460	30009	.	-	.	ID=transcript:HPOL_0002119701-mRNA-1;Parent=gene:HPOL_0002119701;Name=HPOL_0002119701-mRNA-1;info=method:InterPro accession:IPR000286 description:Histone deacetylase family %0Amethod:InterPro accession:IPR001607 description:Zinc finger%2C UBP-type %0Amethod:InterPro accession:IPR013083 description:Zinc finger%2C RING/FYVE/PHD-type %0Amethod:InterPro accession:IPR023696 description:Ureohydrolase domain superfamily %0Amethod:InterPro accession:IPR023801 description:Histone deacetylase domain %0Amethod:InterPro accession:IPR037138 description:Histone deacetylase domain superfamily	info=method:InterPro accession:IPR000286 description:Histone deacetylase family %0Amethod:InterPro accession:IPR001607 description:Zinc finger%2C UBP-type %0Amethod:InterPro accession:IPR013083 description:Zinc finger%2C RING/FYVE/PHD-type %0Amethod:InterPro accession:IPR023696 description:Ureohydrolase domain superfamily %0Amethod:InterPro accession:IPR023801 description:Histone deacetylase domain %0Amethod:InterPro accession:IPR037138 description:Histone deacetylase domain superfamily
HPOL_0001479501	4.87091e-29	0.305332	0.259	0.054	6.54698e-25	12	exon:HPOL-0001479501-mRNA-1.1	nHp.2.0.scaf01725	WormBase_imported	mRNA	605	12905	.	+	.	ID=transcript:HPOL_0001479501-mRNA-1;Parent=gene:HPOL_0001479501;Name=HPOL_0001479501-mRNA-1;info=method:InterPro accession:IPR003378 description:Fringe-like	info=method:InterPro accession:IPR003378 description:Fringe-like
HPOL_0000709301	1.22356e-28	0.472586	0.529	0.19	1.64458e-24	12	exon:HPOL-0000709301-mRNA-1.1	nHp.2.0.scaf00497	WormBase_imported	mRNA	116741	134581	.	+	.	ID=transcript:HPOL_0000709301-mRNA-1;Parent=gene:HPOL_0000709301;Name=HPOL_0000709301-mRNA-1;info=method:InterPro accession:IPR006076 description:FAD dependent oxidoreductase %0Amethod:InterPro accession:IPR036188 description:FAD/NAD(P)-binding domain superfamily	info=method:InterPro accession:IPR006076 description:FAD dependent oxidoreductase %0Amethod:InterPro accession:IPR036188 description:FAD/NAD(P)-binding domain superfamily
HPOL_0000916701	1.0146e-27	0.496734	0.276	0.066	1.36372e-23	12	exon:HPOL-0000916701-mRNA-1.7	nHp.2.0.scaf00730	WormBase_imported	mRNA	60858	81697	.	-	.	ID=transcript:HPOL_0000916701-mRNA-1;Parent=gene:HPOL_0000916701;Name=HPOL_0000916701-mRNA-1
HPOL_0000806201	1.10389e-27	0.412195	0.276	0.065	1.48374e-23	12	exon:HPOL-0000806201-mRNA-1.1	nHp.2.0.scaf00601	WormBase_imported	mRNA	215700	233543	.	+	.	ID=transcript:HPOL_0000806201-mRNA-1;Parent=gene:HPOL_0000806201;Name=HPOL_0000806201-mRNA-1;info=method:InterPro accession:IPR001594 description:Palmitoyltransferase%2C DHHC domain	info=method:InterPro accession:IPR001594 description:Palmitoyltransferase%2C DHHC domain
HPOL_0001748301	2.71104e-27	0.358351	0.351	0.095	3.6439e-23	12	exon:HPOL-0001748301-mRNA-1.12	nHp.2.0.scaf02493	WormBase_imported	mRNA	48124	83497	.	-	.	ID=transcript:HPOL_0001748301-mRNA-1;Parent=gene:HPOL_0001748301;Name=HPOL_0001748301-mRNA-1;info=method:InterPro accession:IPR000504 description:RNA recognition motif domain %0Amethod:InterPro accession:IPR012677 description:Nucleotide-binding alpha-beta plait domain superfamily %0Amethod:InterPro accession:IPR032296 description:Cytoplasmic polyadenylation element-binding protein%2C ZZ domain %0Amethod:InterPro accession:IPR034819 description:Cytoplasmic polyadenylation element-binding protein %0Amethod:InterPro accession:IPR035979 description:RNA-binding domain superfamily %0Amethod:InterPro accession:IPR038446 description:CEBP%2C ZZ domain superfamily	info=method:InterPro accession:IPR000504 description:RNA recognition motif domain %0Amethod:InterPro accession:IPR012677 description:Nucleotide-binding alpha-beta plait domain superfamily %0Amethod:InterPro accession:IPR032296 description:Cytoplasmic polyadenylation element-binding protein%2C ZZ domain %0Amethod:InterPro accession:IPR034819 description:Cytoplasmic polyadenylation element-binding protein %0Amethod:InterPro accession:IPR035979 description:RNA-binding domain superfamily %0Amethod:InterPro accession:IPR038446 description:CEBP%2C ZZ domain superfamily
HPOL_0000128201	2.76404e-27	0.54169	0.299	0.076	3.71514e-23	12	exon:HPOL-0000128201-mRNA-1.1	nHp.2.0.scaf00050	WormBase_imported	mRNA	544189	566349	.	+	.	ID=transcript:HPOL_0000128201-mRNA-1;Parent=gene:HPOL_0000128201;Name=HPOL_0000128201-mRNA-1;info=method:InterPro accession:IPR003388 description:Reticulon	info=method:InterPro accession:IPR003388 description:Reticulon
HPOL_0001172801	2.75453e-26	0.460265	0.391	0.126	3.70236e-22	12	exon:HPOL-0001172801-mRNA-1.1	nHp.2.0.scaf01108	WormBase_imported	mRNA	15588	53326	.	+	.	ID=transcript:HPOL_0001172801-mRNA-1;Parent=gene:HPOL_0001172801;Name=HPOL_0001172801-mRNA-1;info=method:InterPro accession:IPR011989 description:Armadillo-like helical %0Amethod:InterPro accession:IPR016024 description:Armadillo-type fold %0Amethod:InterPro accession:IPR021133 description:HEAT%2C type 2	info=method:InterPro accession:IPR011989 description:Armadillo-like helical %0Amethod:InterPro accession:IPR016024 description:Armadillo-type fold %0Amethod:InterPro accession:IPR021133 description:HEAT%2C type 2
HPOL_0000189701	4.61265e-24	0.493419	0.385	0.127	6.19986e-20	12	exon:HPOL-0000189701-mRNA-1.1	nHp.2.0.scaf00081	WormBase_imported	mRNA	164212	198906	.	+	.	ID=transcript:HPOL_0000189701-mRNA-1;Parent=gene:HPOL_0000189701;Name=HPOL_0000189701-mRNA-1;info=method:InterPro accession:IPR006578 description:MADF domain %0Amethod:InterPro accession:IPR039353 description:Transcription factor Adf-1	info=method:InterPro accession:IPR006578 description:MADF domain %0Amethod:InterPro accession:IPR039353 description:Transcription factor Adf-1
HPOL_0001328201	5.71786e-24	0.362756	0.316	0.09	7.68537e-20	12	exon:HPOL-0001328201-mRNA-1.1	nHp.2.0.scaf01398	WormBase_imported	mRNA	55679	66812	.	+	.	ID=transcript:HPOL_0001328201-mRNA-1;Parent=gene:HPOL_0001328201;Name=HPOL_0001328201-mRNA-1;info=method:InterPro accession:IPR000242 description:PTP type protein phosphatase %0Amethod:InterPro accession:IPR000387 description:Tyrosine specific protein phosphatases domain %0Amethod:InterPro accession:IPR003595 description:Protein-tyrosine phosphatase%2C catalytic %0Amethod:InterPro accession:IPR016130 description:Protein-tyrosine phosphatase%2C active site %0Amethod:InterPro accession:IPR029021 description:Protein-tyrosine phosphatase-like	info=method:InterPro accession:IPR000242 description:PTP type protein phosphatase %0Amethod:InterPro accession:IPR000387 description:Tyrosine specific protein phosphatases domain %0Amethod:InterPro accession:IPR003595 description:Protein-tyrosine phosphatase%2C catalytic %0Amethod:InterPro accession:IPR016130 description:Protein-tyrosine phosphatase%2C active site %0Amethod:InterPro accession:IPR029021 description:Protein-tyrosine phosphatase-like
HPOL_0000305701	1.70542e-23	0.608326	0.477	0.19	2.29225e-19	12	exon:HPOL-0000305701-mRNA-1.1	nHp.2.0.scaf00148	WormBase_imported	mRNA	326798	338745	.	+	.	ID=transcript:HPOL_0000305701-mRNA-1;Parent=gene:HPOL_0000305701;Name=HPOL_0000305701-mRNA-1;info=method:InterPro accession:IPR004882 description:Luc7-related	info=method:InterPro accession:IPR004882 description:Luc7-related
HPOL_0000176101	2.41843e-23	0.594814	0.511	0.216	3.25062e-19	12	exon:HPOL-0000176101-mRNA-1.19	nHp.2.0.scaf00073	WormBase_imported	mRNA	368246	391762	.	-	.	ID=transcript:HPOL_0000176101-mRNA-1;Parent=gene:HPOL_0000176101;Name=HPOL_0000176101-mRNA-1;info=method:InterPro accession:IPR000719 description:Protein kinase domain %0Amethod:InterPro accession:IPR000959 description:POLO box domain %0Amethod:InterPro accession:IPR008271 description:Serine/threonine-protein kinase%2C active site %0Amethod:InterPro accession:IPR011009 description:Protein kinase-like domain superfamily %0Amethod:InterPro accession:IPR017441 description:Protein kinase%2C ATP binding site %0Amethod:InterPro accession:IPR033695 description:Second polo-box domain %0Amethod:InterPro accession:IPR033701 description:First polo-box domain %0Amethod:InterPro accession:IPR036947 description:POLO box domain superfamily	info=method:InterPro accession:IPR000719 description:Protein kinase domain %0Amethod:InterPro accession:IPR000959 description:POLO box domain %0Amethod:InterPro accession:IPR008271 description:Serine/threonine-protein kinase%2C active site %0Amethod:InterPro accession:IPR011009 description:Protein kinase-like domain superfamily %0Amethod:InterPro accession:IPR017441 description:Protein kinase%2C ATP binding site %0Amethod:InterPro accession:IPR033695 description:Second polo-box domain %0Amethod:InterPro accession:IPR033701 description:First polo-box domain %0Amethod:InterPro accession:IPR036947 description:POLO box domain superfamily
HPOL_0001222501	3.95751e-21	0.477595	0.443	0.177	5.31929e-17	12	exon:HPOL-0001222501-mRNA-1.27	nHp.2.0.scaf01195	WormBase_imported	mRNA	82018	112245	.	-	.	ID=transcript:HPOL_0001222501-mRNA-1;Parent=gene:HPOL_0001222501;Name=HPOL_0001222501-mRNA-1;info=method:InterPro accession:IPR001752 description:Kinesin motor domain %0Amethod:InterPro accession:IPR019821 description:Kinesin motor domain%2C conserved site %0Amethod:InterPro accession:IPR027417 description:P-loop containing nucleoside triphosphate hydrolase %0Amethod:InterPro accession:IPR036961 description:Kinesin motor domain superfamily	info=method:InterPro accession:IPR001752 description:Kinesin motor domain %0Amethod:InterPro accession:IPR019821 description:Kinesin motor domain%2C conserved site %0Amethod:InterPro accession:IPR027417 description:P-loop containing nucleoside triphosphate hydrolase %0Amethod:InterPro accession:IPR036961 description:Kinesin motor domain superfamily
HPOL_0001449801	5.98327e-21	0.667632	0.362	0.131	8.04211e-17	12	exon:HPOL-0001449801-mRNA-1.1	nHp.2.0.scaf01656	WormBase_imported	mRNA	32741	92517	.	+	.	ID=transcript:HPOL_0001449801-mRNA-1;Parent=gene:HPOL_0001449801;Name=HPOL_0001449801-mRNA-1;info=method:InterPro accession:IPR003107 description:HAT (Half-A-TPR) repeat %0Amethod:InterPro accession:IPR011990 description:Tetratricopeptide-like helical domain superfamily	info=method:InterPro accession:IPR003107 description:HAT (Half-A-TPR) repeat %0Amethod:InterPro accession:IPR011990 description:Tetratricopeptide-like helical domain superfamily
HPOL_0001874501	2.29058e-20	0.514296	0.362	0.13	3.07877e-16	12	exon:HPOL-0001874501-mRNA-1.15	nHp.2.0.scaf02961	WormBase_imported	mRNA	33396	54438	.	-	.	ID=transcript:HPOL_0001874501-mRNA-1;Parent=gene:HPOL_0001874501;Name=HPOL_0001874501-mRNA-1;info=method:InterPro accession:IPR000719 description:Protein kinase domain %0Amethod:InterPro accession:IPR011009 description:Protein kinase-like domain superfamily %0Amethod:InterPro accession:IPR024678 description:Serine/threonine-protein kinase OSR1/WNK%2C CCT domain	info=method:InterPro accession:IPR000719 description:Protein kinase domain %0Amethod:InterPro accession:IPR011009 description:Protein kinase-like domain superfamily %0Amethod:InterPro accession:IPR024678 description:Serine/threonine-protein kinase OSR1/WNK%2C CCT domain
HPOL_0001379101	8.74851e-20	0.527372	0.592	0.285	1.17589e-15	12	exon:HPOL-0001379101-mRNA-1.1	nHp.2.0.scaf01503	WormBase_imported	mRNA	77497	78001	.	+	.	ID=transcript:HPOL_0001379101-mRNA-1;Parent=gene:HPOL_0001379101;Name=HPOL_0001379101-mRNA-1;info=method:InterPro accession:IPR007513 description:Uncharacterised protein family SERF%2C N-terminal %0Amethod:InterPro accession:IPR026939 description:ZNF706/At2g23090 superfamily	info=method:InterPro accession:IPR007513 description:Uncharacterised protein family SERF%2C N-terminal %0Amethod:InterPro accession:IPR026939 description:ZNF706/At2g23090 superfamily
HPOL_0000688301	1.08525e-19	0.489579	0.437	0.18	1.45868e-15	12	exon:HPOL-0000688301-mRNA-1.10	nHp.2.0.scaf00478	WormBase_imported	mRNA	89244	107386	.	-	.	ID=transcript:HPOL_0000688301-mRNA-1;Parent=gene:HPOL_0000688301;Name=HPOL_0000688301-mRNA-1;info=method:InterPro accession:IPR003126 description:Zinc finger%2C UBR-type %0Amethod:InterPro accession:IPR011011 description:Zinc finger%2C FYVE/PHD-type %0Amethod:InterPro accession:IPR013083 description:Zinc finger%2C RING/FYVE/PHD-type %0Amethod:InterPro accession:IPR040204 description:E3 ubiquitin-protein ligase UBR7	info=method:InterPro accession:IPR003126 description:Zinc finger%2C UBR-type %0Amethod:InterPro accession:IPR011011 description:Zinc finger%2C FYVE/PHD-type %0Amethod:InterPro accession:IPR013083 description:Zinc finger%2C RING/FYVE/PHD-type %0Amethod:InterPro accession:IPR040204 description:E3 ubiquitin-protein ligase UBR7
HPOL_0001998701	1.18482e-18	0.579303	0.511	0.252	1.59252e-14	12	exon:HPOL-0001998701-mRNA-2.14	nHp.2.0.scaf03566	WormBase_imported	mRNA	6845	36323	.	-	.	ID=transcript:HPOL_0001998701-mRNA-1;Parent=gene:HPOL_0001998701;Name=HPOL_0001998701-mRNA-1;info=method:InterPro accession:IPR003439 description:ABC transporter-like %0Amethod:InterPro accession:IPR003593 description:AAA+ ATPase domain %0Amethod:InterPro accession:IPR017871 description:ABC transporter%2C conserved site %0Amethod:InterPro accession:IPR027417 description:P-loop containing nucleoside triphosphate hydrolase %0Amethod:InterPro accession:IPR032781 description:ABC-transporter extension domain	info=method:InterPro accession:IPR003439 description:ABC transporter-like %0Amethod:InterPro accession:IPR003593 description:AAA+ ATPase domain %0Amethod:InterPro accession:IPR017871 description:ABC transporter%2C conserved site %0Amethod:InterPro accession:IPR027417 description:P-loop containing nucleoside triphosphate hydrolase %0Amethod:InterPro accession:IPR032781 description:ABC-transporter extension domain
HPOL_0000318001	1.44549e-17	0.303951	0.287	0.092	1.94289e-13	12	exon:HPOL-0000318001-mRNA-1.13	nHp.2.0.scaf00156	WormBase_imported	mRNA	330572	354799	.	-	.	ID=transcript:HPOL_0000318001-mRNA-1;Parent=gene:HPOL_0000318001;Name=HPOL_0000318001-mRNA-1;info=method:InterPro accession:IPR001087 description:GDSL lipase/esterase %0Amethod:InterPro accession:IPR035547 description:Phospholipase B %0Amethod:InterPro accession:IPR036514 description:SGNH hydrolase superfamily %0Amethod:InterPro accession:IPR038885 description:Phospholipase B1%2C membrane-associated	info=method:InterPro accession:IPR001087 description:GDSL lipase/esterase %0Amethod:InterPro accession:IPR035547 description:Phospholipase B %0Amethod:InterPro accession:IPR036514 description:SGNH hydrolase superfamily %0Amethod:InterPro accession:IPR038885 description:Phospholipase B1%2C membrane-associated
HPOL_0001163201	2.2322e-17	0.403769	0.529	0.245	3.0003e-13	12	exon:HPOL-0001163201-mRNA-1.11	nHp.2.0.scaf01092	WormBase_imported	mRNA	148201	173417	.	-	.	ID=transcript:HPOL_0001163201-mRNA-1;Parent=gene:HPOL_0001163201;Name=HPOL_0001163201-mRNA-1;info=method:InterPro accession:IPR008521 description:Magnesium transporter NIPA	info=method:InterPro accession:IPR008521 description:Magnesium transporter NIPA
HPOL_0000528401	6.16559e-17	0.391556	0.489	0.221	8.28717e-13	12	exon:HPOL-0000528401-mRNA-1.1	nHp.2.0.scaf00319	WormBase_imported	mRNA	229383	264847	.	+	.	ID=transcript:HPOL_0000528401-mRNA-1;Parent=gene:HPOL_0000528401;Name=HPOL_0000528401-mRNA-1;info=method:InterPro accession:IPR000751 description:M-phase inducer phosphatase %0Amethod:InterPro accession:IPR001763 description:Rhodanese-like domain %0Amethod:InterPro accession:IPR036873 description:Rhodanese-like domain superfamily	info=method:InterPro accession:IPR000751 description:M-phase inducer phosphatase %0Amethod:InterPro accession:IPR001763 description:Rhodanese-like domain %0Amethod:InterPro accession:IPR036873 description:Rhodanese-like domain superfamily
HPOL_0001180401	7.02569e-17	0.372352	0.408	0.171	9.44323e-13	12	exon:HPOL-0001180401-mRNA-1.1	nHp.2.0.scaf01120	WormBase_imported	mRNA	109681	144460	.	+	.	ID=transcript:HPOL_0001180401-mRNA-1;Parent=gene:HPOL_0001180401;Name=HPOL_0001180401-mRNA-1;info=method:InterPro accession:IPR007369 description:Peptidase A22B%2C signal peptide peptidase	info=method:InterPro accession:IPR007369 description:Peptidase A22B%2C signal peptide peptidase
HPOL_0001344501	2.58501e-16	0.357903	0.425	0.185	3.47451e-12	12	exon:HPOL-0001344501-mRNA-1.1	nHp.2.0.scaf01432	WormBase_imported	mRNA	3392	35129	.	+	.	ID=transcript:HPOL_0001344501-mRNA-1;Parent=gene:HPOL_0001344501;Name=HPOL_0001344501-mRNA-1;info=method:InterPro accession:IPR001948 description:Peptidase M18 %0Amethod:InterPro accession:IPR023358 description:Peptidase M18%2C domain 2	info=method:InterPro accession:IPR001948 description:Peptidase M18 %0Amethod:InterPro accession:IPR023358 description:Peptidase M18%2C domain 2
HPOL_0000316101	3.31136e-16	0.401181	0.402	0.175	4.4508e-12	12	exon:HPOL-0000316101-mRNA-1.25	nHp.2.0.scaf00155	WormBase_imported	mRNA	159864	198026	.	-	.	ID=transcript:HPOL_0000316101-mRNA-1;Parent=gene:HPOL_0000316101;Name=HPOL_0000316101-mRNA-1;info=method:InterPro accession:IPR000209 description:Peptidase S8/S53 domain %0Amethod:InterPro accession:IPR002884 description:P domain %0Amethod:InterPro accession:IPR006212 description:Furin-like repeat %0Amethod:InterPro accession:IPR008979 description:Galactose-binding-like domain superfamily %0Amethod:InterPro accession:IPR009030 description:Growth factor receptor cysteine-rich domain superfamily %0Amethod:InterPro accession:IPR015500 description:Peptidase S8%2C subtilisin-related %0Amethod:InterPro accession:IPR022398 description:Peptidase S8%2C subtilisin%2C His-active site %0Amethod:InterPro accession:IPR023827 description:Peptidase S8%2C subtilisin%2C Asp-active site %0Amethod:InterPro accession:IPR023828 description:Peptidase S8%2C subtilisin%2C Ser-active site %0Amethod:InterPro accession:IPR032815 description:Peptidase S8%2C pro-domain %0Amethod:InterPro accession:IPR034182 description:Kexin/furin catalytic domain %0Amethod:InterPro accession:IPR036852 description:Peptidase S8/S53 domain superfamily %0Amethod:InterPro accession:IPR038466 description:Peptidase S8%2C pro-domain superfamily	info=method:InterPro accession:IPR000209 description:Peptidase S8/S53 domain %0Amethod:InterPro accession:IPR002884 description:P domain %0Amethod:InterPro accession:IPR006212 description:Furin-like repeat %0Amethod:InterPro accession:IPR008979 description:Galactose-binding-like domain superfamily %0Amethod:InterPro accession:IPR009030 description:Growth factor receptor cysteine-rich domain superfamily %0Amethod:InterPro accession:IPR015500 description:Peptidase S8%2C subtilisin-related %0Amethod:InterPro accession:IPR022398 description:Peptidase S8%2C subtilisin%2C His-active site %0Amethod:InterPro accession:IPR023827 description:Peptidase S8%2C subtilisin%2C Asp-active site %0Amethod:InterPro accession:IPR023828 description:Peptidase S8%2C subtilisin%2C Ser-active site %0Amethod:InterPro accession:IPR032815 description:Peptidase S8%2C pro-domain %0Amethod:InterPro accession:IPR034182 description:Kexin/furin catalytic domain %0Amethod:InterPro accession:IPR036852 description:Peptidase S8/S53 domain superfamily %0Amethod:InterPro accession:IPR038466 description:Peptidase S8%2C pro-domain superfamily
HPOL_0000150201	1.20472e-15	0.571579	0.943	0.887	1.61926e-11	12	exon:HPOL-0000150201-mRNA-1.12	nHp.2.0.scaf00060	WormBase_imported	mRNA	212236	236377	.	-	.	ID=transcript:HPOL_0000150201-mRNA-1;Parent=gene:HPOL_0000150201;Name=HPOL_0000150201-mRNA-1;info=method:InterPro accession:IPR001810 description:F-box domain %0Amethod:InterPro accession:IPR006636 description:Heat shock chaperonin-binding %0Amethod:InterPro accession:IPR032675 description:Leucine-rich repeat domain superfamily %0Amethod:InterPro accession:IPR041243 description:STI1 domain	info=method:InterPro accession:IPR001810 description:F-box domain %0Amethod:InterPro accession:IPR006636 description:Heat shock chaperonin-binding %0Amethod:InterPro accession:IPR032675 description:Leucine-rich repeat domain superfamily %0Amethod:InterPro accession:IPR041243 description:STI1 domain
HPOL_0001804101	1.37866e-15	0.329804	0.437	0.192	1.85306e-11	12	exon:HPOL-0001804101-mRNA-1.5	nHp.2.0.scaf02682	WormBase_imported	mRNA	29836	38482	.	-	.	ID=transcript:HPOL_0001804101-mRNA-1;Parent=gene:HPOL_0001804101;Name=HPOL_0001804101-mRNA-1;info=method:InterPro accession:IPR000608 description:Ubiquitin-conjugating enzyme E2 %0Amethod:InterPro accession:IPR009060 description:UBA-like superfamily %0Amethod:InterPro accession:IPR015940 description:Ubiquitin-associated domain %0Amethod:InterPro accession:IPR016135 description:Ubiquitin-conjugating enzyme/RWD-like %0Amethod:InterPro accession:IPR023313 description:Ubiquitin-conjugating enzyme%2C active site	info=method:InterPro accession:IPR000608 description:Ubiquitin-conjugating enzyme E2 %0Amethod:InterPro accession:IPR009060 description:UBA-like superfamily %0Amethod:InterPro accession:IPR015940 description:Ubiquitin-associated domain %0Amethod:InterPro accession:IPR016135 description:Ubiquitin-conjugating enzyme/RWD-like %0Amethod:InterPro accession:IPR023313 description:Ubiquitin-conjugating enzyme%2C active site
HPOL_0000246101	1.46867e-15	0.333423	0.299	0.108	1.97404e-11	12	exon:HPOL-0000246101-mRNA-1.1	nHp.2.0.scaf00112	WormBase_imported	mRNA	402538	425164	.	+	.	ID=transcript:HPOL_0000246101-mRNA-1;Parent=gene:HPOL_0000246101;Name=HPOL_0000246101-mRNA-1;info=method:InterPro accession:IPR001155 description:NADH:flavin oxidoreductase/NADH oxidase%2C N-terminal %0Amethod:InterPro accession:IPR013785 description:Aldolase-type TIM barrel	info=method:InterPro accession:IPR001155 description:NADH:flavin oxidoreductase/NADH oxidase%2C N-terminal %0Amethod:InterPro accession:IPR013785 description:Aldolase-type TIM barrel
HPOL_0000249401	4.04836e-15	0.297407	0.259	0.088	5.44139e-11	12	exon:HPOL-0000249401-mRNA-1.1	nHp.2.0.scaf00114	WormBase_imported	mRNA	220762	241062	.	+	.	ID=transcript:HPOL_0000249401-mRNA-1;Parent=gene:HPOL_0000249401;Name=HPOL_0000249401-mRNA-1;info=method:InterPro accession:IPR004328 description:BRO1 domain %0Amethod:InterPro accession:IPR025304 description:ALIX V-shaped domain %0Amethod:InterPro accession:IPR038499 description:BRO1 domain superfamily	info=method:InterPro accession:IPR004328 description:BRO1 domain %0Amethod:InterPro accession:IPR025304 description:ALIX V-shaped domain %0Amethod:InterPro accession:IPR038499 description:BRO1 domain superfamily
HPOL_0000019101	4.05132e-15	0.420388	0.259	0.088	5.44538e-11	12	exon:HPOL-0000019101-mRNA-1.1	nHp.2.0.scaf00005	WormBase_imported	mRNA	753337	761154	.	+	.	ID=transcript:HPOL_0000019101-mRNA-1;Parent=gene:HPOL_0000019101;Name=HPOL_0000019101-mRNA-1;info=method:InterPro accession:IPR000719 description:Protein kinase domain %0Amethod:InterPro accession:IPR011009 description:Protein kinase-like domain superfamily	info=method:InterPro accession:IPR000719 description:Protein kinase domain %0Amethod:InterPro accession:IPR011009 description:Protein kinase-like domain superfamily
HPOL_0000434201	1.04479e-14	0.451625	0.42	0.197	1.4043e-10	12	exon:HPOL-0000434201-mRNA-1.10	nHp.2.0.scaf00242	WormBase_imported	mRNA	89128	108918	.	-	.	ID=transcript:HPOL_0000434201-mRNA-1;Parent=gene:HPOL_0000434201;Name=HPOL_0000434201-mRNA-1;info=method:InterPro accession:IPR000222 description:PPM-type phosphatase%2C divalent cation binding %0Amethod:InterPro accession:IPR001932 description:PPM-type phosphatase domain %0Amethod:InterPro accession:IPR015655 description:Protein phosphatase 2C family %0Amethod:InterPro accession:IPR036457 description:PPM-type phosphatase domain superfamily	info=method:InterPro accession:IPR000222 description:PPM-type phosphatase%2C divalent cation binding %0Amethod:InterPro accession:IPR001932 description:PPM-type phosphatase domain %0Amethod:InterPro accession:IPR015655 description:Protein phosphatase 2C family %0Amethod:InterPro accession:IPR036457 description:PPM-type phosphatase domain superfamily
HPOL_0000376701	1.53276e-14	0.434659	0.414	0.194	2.06018e-10	12	exon:HPOL-0000376701-mRNA-1.1	nHp.2.0.scaf00195	WormBase_imported	mRNA	328103	350606	.	+	.	ID=transcript:HPOL_0000376701-mRNA-1;Parent=gene:HPOL_0000376701;Name=HPOL_0000376701-mRNA-1
HPOL_0001964201	1.1852e-13	0.352802	0.368	0.162	1.59303e-09	12	exon:HPOL-0001964201-mRNA-1.1	nHp.2.0.scaf03381	WormBase_imported	mRNA	24481	50467	.	+	.	ID=transcript:HPOL_0001964201-mRNA-1;Parent=gene:HPOL_0001964201;Name=HPOL_0001964201-mRNA-1;info=method:InterPro accession:IPR000315 description:B-box-type zinc finger %0Amethod:InterPro accession:IPR001258 description:NHL repeat %0Amethod:InterPro accession:IPR001841 description:Zinc finger%2C RING-type %0Amethod:InterPro accession:IPR003649 description:B-box%2C C-terminal %0Amethod:InterPro accession:IPR011042 description:Six-bladed beta-propeller%2C TolB-like %0Amethod:InterPro accession:IPR013017 description:NHL repeat%2C subgroup %0Amethod:InterPro accession:IPR013083 description:Zinc finger%2C RING/FYVE/PHD-type %0Amethod:InterPro accession:IPR013087 description:Zinc finger C2H2-type %0Amethod:InterPro accession:IPR017907 description:Zinc finger%2C RING-type%2C conserved site %0Amethod:InterPro accession:IPR027370 description:RING-type zinc-finger%2C LisH dimerisation motif	info=method:InterPro accession:IPR000315 description:B-box-type zinc finger %0Amethod:InterPro accession:IPR001258 description:NHL repeat %0Amethod:InterPro accession:IPR001841 description:Zinc finger%2C RING-type %0Amethod:InterPro accession:IPR003649 description:B-box%2C C-terminal %0Amethod:InterPro accession:IPR011042 description:Six-bladed beta-propeller%2C TolB-like %0Amethod:InterPro accession:IPR013017 description:NHL repeat%2C subgroup %0Amethod:InterPro accession:IPR013083 description:Zinc finger%2C RING/FYVE/PHD-type %0Amethod:InterPro accession:IPR013087 description:Zinc finger C2H2-type %0Amethod:InterPro accession:IPR017907 description:Zinc finger%2C RING-type%2C conserved site %0Amethod:InterPro accession:IPR027370 description:RING-type zinc-finger%2C LisH dimerisation motif
HPOL_0001150301	4.08663e-13	0.313771	0.506	0.26	5.49284e-09	12	exon:HPOL-0001150301-mRNA-1.1	nHp.2.0.scaf01075	WormBase_imported	mRNA	93868	117631	.	+	.	ID=transcript:HPOL_0001150301-mRNA-1;Parent=gene:HPOL_0001150301;Name=HPOL_0001150301-mRNA-1;info=method:InterPro accession:IPR013087 description:Zinc finger C2H2-type %0Amethod:InterPro accession:IPR036236 description:Zinc finger C2H2 superfamily	info=method:InterPro accession:IPR013087 description:Zinc finger C2H2-type %0Amethod:InterPro accession:IPR036236 description:Zinc finger C2H2 superfamily
HPOL_0001963301	1.44823e-12	0.266676	0.282	0.111	1.94657e-08	12	exon:HPOL-0001963301-mRNA-1.20	nHp.2.0.scaf03377	WormBase_imported	mRNA	40477	52733	.	-	.	ID=transcript:HPOL_0001963301-mRNA-1;Parent=gene:HPOL_0001963301;Name=HPOL_0001963301-mRNA-1;info=method:InterPro accession:IPR000719 description:Protein kinase domain %0Amethod:InterPro accession:IPR001772 description:Kinase associated domain 1 (KA1) %0Amethod:InterPro accession:IPR008271 description:Serine/threonine-protein kinase%2C active site %0Amethod:InterPro accession:IPR011009 description:Protein kinase-like domain superfamily %0Amethod:InterPro accession:IPR017441 description:Protein kinase%2C ATP binding site %0Amethod:InterPro accession:IPR028375 description:KA1 domain/Ssp2%2C C-terminal	info=method:InterPro accession:IPR000719 description:Protein kinase domain %0Amethod:InterPro accession:IPR001772 description:Kinase associated domain 1 (KA1) %0Amethod:InterPro accession:IPR008271 description:Serine/threonine-protein kinase%2C active site %0Amethod:InterPro accession:IPR011009 description:Protein kinase-like domain superfamily %0Amethod:InterPro accession:IPR017441 description:Protein kinase%2C ATP binding site %0Amethod:InterPro accession:IPR028375 description:KA1 domain/Ssp2%2C C-terminal
HPOL_0000930101	4.81075e-12	0.330621	0.489	0.261	6.46613e-08	12	exon:HPOL-0000930101-mRNA-1.16	nHp.2.0.scaf00745	WormBase_imported	mRNA	163222	177374	.	-	.	ID=transcript:HPOL_0000930101-mRNA-1;Parent=gene:HPOL_0000930101;Name=HPOL_0000930101-mRNA-1;info=method:InterPro accession:IPR000795 description:Transcription factor%2C GTP-binding domain %0Amethod:InterPro accession:IPR009000 description:Translation protein%2C beta-barrel domain superfamily %0Amethod:InterPro accession:IPR009001 description:Translation elongation factor EF1A/initiation factor IF2gamma%2C C-terminal %0Amethod:InterPro accession:IPR027417 description:P-loop containing nucleoside triphosphate hydrolase %0Amethod:InterPro accession:IPR035531 description:GTP binding protein 1-like%2C GTP-binding domain	info=method:InterPro accession:IPR000795 description:Transcription factor%2C GTP-binding domain %0Amethod:InterPro accession:IPR009000 description:Translation protein%2C beta-barrel domain superfamily %0Amethod:InterPro accession:IPR009001 description:Translation elongation factor EF1A/initiation factor IF2gamma%2C C-terminal %0Amethod:InterPro accession:IPR027417 description:P-loop containing nucleoside triphosphate hydrolase %0Amethod:InterPro accession:IPR035531 description:GTP binding protein 1-like%2C GTP-binding domain
HPOL_0002131201	1.24822e-11	0.260576	0.316	0.136	1.67773e-07	12	exon:HPOL-0002131201-mRNA-1.1	nHp.2.0.scaf04569	WormBase_imported	mRNA	14185	28328	.	+	.	ID=transcript:HPOL_0002131201-mRNA-1;Parent=gene:HPOL_0002131201;Name=HPOL_0002131201-mRNA-1;info=method:InterPro accession:IPR002913 description:START domain %0Amethod:InterPro accession:IPR019498 description:MENTAL domain %0Amethod:InterPro accession:IPR023393 description:START-like domain superfamily	info=method:InterPro accession:IPR002913 description:START domain %0Amethod:InterPro accession:IPR019498 description:MENTAL domain %0Amethod:InterPro accession:IPR023393 description:START-like domain superfamily
HPOL_0001490301	2.24586e-11	0.464215	0.54	0.339	3.01866e-07	12	exon:HPOL-0001490301-mRNA-1.1	nHp.2.0.scaf01745	WormBase_imported	mRNA	44207	85975	.	+	.	ID=transcript:HPOL_0001490301-mRNA-1;Parent=gene:HPOL_0001490301;Name=HPOL_0001490301-mRNA-1;info=method:InterPro accession:IPR000719 description:Protein kinase domain %0Amethod:InterPro accession:IPR008271 description:Serine/threonine-protein kinase%2C active site %0Amethod:InterPro accession:IPR011009 description:Protein kinase-like domain superfamily %0Amethod:InterPro accession:IPR017441 description:Protein kinase%2C ATP binding site	info=method:InterPro accession:IPR000719 description:Protein kinase domain %0Amethod:InterPro accession:IPR008271 description:Serine/threonine-protein kinase%2C active site %0Amethod:InterPro accession:IPR011009 description:Protein kinase-like domain superfamily %0Amethod:InterPro accession:IPR017441 description:Protein kinase%2C ATP binding site
HPOL_0000737301	7.06586e-11	0.556821	0.425	0.247	9.49722e-07	12	exon:HPOL-0000737301-mRNA-1.13	nHp.2.0.scaf00525	WormBase_imported	mRNA	64244	96282	.	-	.	ID=transcript:HPOL_0000737301-mRNA-1;Parent=gene:HPOL_0000737301;Name=HPOL_0000737301-mRNA-1
HPOL_0001889101	9.46749e-11	0.296954	0.517	0.28	1.27253e-06	12	exon:HPOL-0001889101-mRNA-1.5	nHp.2.0.scaf03024	WormBase_imported	mRNA	16906	48528	.	-	.	ID=transcript:HPOL_0001889101-mRNA-1;Parent=gene:HPOL_0001889101;Name=HPOL_0001889101-mRNA-1;info=method:InterPro accession:IPR001304 description:C-type lectin-like %0Amethod:InterPro accession:IPR016186 description:C-type lectin-like/link domain superfamily %0Amethod:InterPro accession:IPR016187 description:C-type lectin fold	info=method:InterPro accession:IPR001304 description:C-type lectin-like %0Amethod:InterPro accession:IPR016186 description:C-type lectin-like/link domain superfamily %0Amethod:InterPro accession:IPR016187 description:C-type lectin fold
HPOL_0001451701	1.45496e-10	0.323019	0.379	0.19	1.95561e-06	12	exon:HPOL-0001451701-mRNA-1.4	nHp.2.0.scaf01659	WormBase_imported	mRNA	64869	74366	.	-	.	ID=transcript:HPOL_0001451701-mRNA-1;Parent=gene:HPOL_0001451701;Name=HPOL_0001451701-mRNA-1
HPOL_0000627601	2.14785e-10	0.490263	0.351	0.18	2.88693e-06	12	exon:HPOL-0000627601-mRNA-1.14	nHp.2.0.scaf00415	WormBase_imported	mRNA	257136	293032	.	-	.	ID=transcript:HPOL_0000627601-mRNA-1;Parent=gene:HPOL_0000627601;Name=HPOL_0000627601-mRNA-1;info=method:InterPro accession:IPR000535 description:Major sperm protein (MSP) domain %0Amethod:InterPro accession:IPR008962 description:PapD-like superfamily %0Amethod:InterPro accession:IPR013783 description:Immunoglobulin-like fold %0Amethod:InterPro accession:IPR016763 description:Vesicle-associated membrane-protein-associated protein	info=method:InterPro accession:IPR000535 description:Major sperm protein (MSP) domain %0Amethod:InterPro accession:IPR008962 description:PapD-like superfamily %0Amethod:InterPro accession:IPR013783 description:Immunoglobulin-like fold %0Amethod:InterPro accession:IPR016763 description:Vesicle-associated membrane-protein-associated protein
HPOL_0001363101	2.41945e-10	0.290169	0.322	0.154	3.25199e-06	12	exon:HPOL-0001363101-mRNA-1.1	nHp.2.0.scaf01472	WormBase_imported	mRNA	107504	130119	.	+	.	ID=transcript:HPOL_0001363101-mRNA-1;Parent=gene:HPOL_0001363101;Name=HPOL_0001363101-mRNA-1;info=method:InterPro accession:IPR025258 description:Putative zinc-RING and/or ribbon	info=method:InterPro accession:IPR025258 description:Putative zinc-RING and/or ribbon
HPOL_0000115501	3.19398e-09	0.38283	0.483	0.3	4.29303e-05	12	exon:HPOL-0000115501-mRNA-1.1	nHp.2.0.scaf00044	WormBase_imported	mRNA	173396	178213	.	+	.	ID=transcript:HPOL_0000115501-mRNA-1;Parent=gene:HPOL_0000115501;Name=HPOL_0000115501-mRNA-1;info=method:InterPro accession:IPR024132 description:Akirin	info=method:InterPro accession:IPR024132 description:Akirin
HPOL_0001415001	1.44185e-08	0.268368	0.253	0.116	0.0001938	12	exon:HPOL-0001415001-mRNA-1.4	nHp.2.0.scaf01580	WormBase_imported	mRNA	119997	122910	.	-	.	ID=transcript:HPOL_0001415001-mRNA-1;Parent=gene:HPOL_0001415001;Name=HPOL_0001415001-mRNA-1;info=method:InterPro accession:IPR001623 description:DnaJ domain %0Amethod:InterPro accession:IPR029827 description:J domain-containing protein 1-like %0Amethod:InterPro accession:IPR036869 description:Chaperone J-domain superfamily	info=method:InterPro accession:IPR001623 description:DnaJ domain %0Amethod:InterPro accession:IPR029827 description:J domain-containing protein 1-like %0Amethod:InterPro accession:IPR036869 description:Chaperone J-domain superfamily
HPOL_0001405701	6.17711e-08	0.297394	0.569	0.372	0.000830265	12	exon:HPOL-0001405701-mRNA-1.13	nHp.2.0.scaf01561	WormBase_imported	mRNA	10512	31607	.	-	.	ID=transcript:HPOL_0001405701-mRNA-1;Parent=gene:HPOL_0001405701;Name=HPOL_0001405701-mRNA-1;info=method:InterPro accession:IPR002591 description:Type I phosphodiesterase/nucleotide pyrophosphatase/phosphate transferase %0Amethod:InterPro accession:IPR017850 description:Alkaline-phosphatase-like%2C core domain superfamily %0Amethod:InterPro accession:IPR029879 description:Bis(5'-adenosyl)-triphosphatase ENPP4	info=method:InterPro accession:IPR002591 description:Type I phosphodiesterase/nucleotide pyrophosphatase/phosphate transferase %0Amethod:InterPro accession:IPR017850 description:Alkaline-phosphatase-like%2C core domain superfamily %0Amethod:InterPro accession:IPR029879 description:Bis(5'-adenosyl)-triphosphatase ENPP4
HPOL_0000490501	9.42282e-08	0.287108	0.293	0.15	0.00126652	12	exon:HPOL-0000490501-mRNA-1.5	nHp.2.0.scaf00286	WormBase_imported	mRNA	4253	36923	.	-	.	ID=transcript:HPOL_0000490501-mRNA-1;Parent=gene:HPOL_0000490501;Name=HPOL_0000490501-mRNA-1
HPOL_0001351101	2.79224e-07	0.309334	0.494	0.324	0.00375305	12	exon:HPOL-0001351101-mRNA-1.13	nHp.2.0.scaf01444	WormBase_imported	mRNA	24499	43530	.	-	.	ID=transcript:HPOL_0001351101-mRNA-1;Parent=gene:HPOL_0001351101;Name=HPOL_0001351101-mRNA-1;info=method:InterPro accession:IPR012020 description:AB hydrolase 4 family %0Amethod:InterPro accession:IPR022742 description:Serine aminopeptidase%2C S33 %0Amethod:InterPro accession:IPR029058 description:Alpha/Beta hydrolase fold	info=method:InterPro accession:IPR012020 description:AB hydrolase 4 family %0Amethod:InterPro accession:IPR022742 description:Serine aminopeptidase%2C S33 %0Amethod:InterPro accession:IPR029058 description:Alpha/Beta hydrolase fold
HPOL_0000207401	1.25584e-06	0.380788	0.954	0.91	0.0168797	12	exon:HPOL-0000207401-mRNA-1.1	nHp.2.0.scaf00092	WormBase_imported	mRNA	173111	208884	.	+	.	ID=transcript:HPOL_0000207401-mRNA-1;Parent=gene:HPOL_0000207401;Name=HPOL_0000207401-mRNA-1;info=method:InterPro accession:IPR000504 description:RNA recognition motif domain %0Amethod:InterPro accession:IPR002004 description:Polyadenylate-binding protein/Hyperplastic disc protein %0Amethod:InterPro accession:IPR006515 description:Polyadenylate binding protein%2C human types 1%2C 2%2C 3%2C 4 %0Amethod:InterPro accession:IPR012677 description:Nucleotide-binding alpha-beta plait domain superfamily %0Amethod:InterPro accession:IPR035979 description:RNA-binding domain superfamily %0Amethod:InterPro accession:IPR036053 description:PABC (PABP) domain	info=method:InterPro accession:IPR000504 description:RNA recognition motif domain %0Amethod:InterPro accession:IPR002004 description:Polyadenylate-binding protein/Hyperplastic disc protein %0Amethod:InterPro accession:IPR006515 description:Polyadenylate binding protein%2C human types 1%2C 2%2C 3%2C 4 %0Amethod:InterPro accession:IPR012677 description:Nucleotide-binding alpha-beta plait domain superfamily %0Amethod:InterPro accession:IPR035979 description:RNA-binding domain superfamily %0Amethod:InterPro accession:IPR036053 description:PABC (PABP) domain
HPOL_0001975801	1.96083e-06	0.287686	0.425	0.271	0.0263555	12	exon:HPOL-0001975801-mRNA-1.1	nHp.2.0.scaf03433	WormBase_imported	mRNA	2470	46416	.	+	.	ID=transcript:HPOL_0001975801-mRNA-1;Parent=gene:HPOL_0001975801;Name=HPOL_0001975801-mRNA-1
HPOL_0000303301	2.00579e-06	0.307309	0.356	0.219	0.0269598	12	exon:HPOL-0000303301-mRNA-1.9	nHp.2.0.scaf00146	WormBase_imported	mRNA	376344	386012	.	-	.	ID=transcript:HPOL_0000303301-mRNA-1;Parent=gene:HPOL_0000303301;Name=HPOL_0000303301-mRNA-1;info=method:InterPro accession:IPR007846 description:RNA-recognition motif (RRM) Nup35-type domain %0Amethod:InterPro accession:IPR012677 description:Nucleotide-binding alpha-beta plait domain superfamily %0Amethod:InterPro accession:IPR035979 description:RNA-binding domain superfamily	info=method:InterPro accession:IPR007846 description:RNA-recognition motif (RRM) Nup35-type domain %0Amethod:InterPro accession:IPR012677 description:Nucleotide-binding alpha-beta plait domain superfamily %0Amethod:InterPro accession:IPR035979 description:RNA-binding domain superfamily
HPOL_0000755201	3.56555e-06	0.346181	0.259	0.146	0.0479246	12	exon:HPOL-0000755201-mRNA-1.1	nHp.2.0.scaf00545	WormBase_imported	mRNA	26517	41325	.	+	.	ID=transcript:HPOL_0000755201-mRNA-1;Parent=gene:HPOL_0000755201;Name=HPOL_0000755201-mRNA-1;info=method:InterPro accession:IPR000772 description:Ricin B%2C lectin domain %0Amethod:InterPro accession:IPR001173 description:Glycosyltransferase 2-like %0Amethod:InterPro accession:IPR029044 description:Nucleotide-diphospho-sugar transferases %0Amethod:InterPro accession:IPR035992 description:Ricin B-like lectins	info=method:InterPro accession:IPR000772 description:Ricin B%2C lectin domain %0Amethod:InterPro accession:IPR001173 description:Glycosyltransferase 2-like %0Amethod:InterPro accession:IPR029044 description:Nucleotide-diphospho-sugar transferases %0Amethod:InterPro accession:IPR035992 description:Ricin B-like lectins
HPOL_0001310901	4.39353e-06	0.283772	0.276	0.159	0.0590534	12	exon:HPOL-0001310901-mRNA-1.39	nHp.2.0.scaf01363	WormBase_imported	mRNA	16537	60089	.	-	.	ID=transcript:HPOL_0001310901-mRNA-1;Parent=gene:HPOL_0001310901;Name=HPOL_0001310901-mRNA-1
HPOL_0000308301	7.49154e-06	0.264784	0.345	0.216	0.100694	12	exon:HPOL-0000308301-mRNA-1.1	nHp.2.0.scaf00150	WormBase_imported	mRNA	23676	31010	.	+	.	ID=transcript:HPOL_0000308301-mRNA-1;Parent=gene:HPOL_0000308301;Name=HPOL_0000308301-mRNA-1
HPOL_0001206101	1.12497e-05	0.34297	0.351	0.233	0.151208	12	exon:HPOL-0001206101-mRNA-1.17	nHp.2.0.scaf01166	WormBase_imported	mRNA	146968	157163	.	-	.	ID=transcript:HPOL_0001206101-mRNA-1;Parent=gene:HPOL_0001206101;Name=HPOL_0001206101-mRNA-1;info=method:InterPro accession:IPR000504 description:RNA recognition motif domain %0Amethod:InterPro accession:IPR011400 description:Eukaryotic translation initiation factor 3 subunit B %0Amethod:InterPro accession:IPR012677 description:Nucleotide-binding alpha-beta plait domain superfamily %0Amethod:InterPro accession:IPR013979 description:Translation initiation factor%2C beta propellor-like domain %0Amethod:InterPro accession:IPR015943 description:WD40/YVTN repeat-like-containing domain superfamily %0Amethod:InterPro accession:IPR034363 description:eIF3B%2C RNA recognition motif %0Amethod:InterPro accession:IPR035979 description:RNA-binding domain superfamily	info=method:InterPro accession:IPR000504 description:RNA recognition motif domain %0Amethod:InterPro accession:IPR011400 description:Eukaryotic translation initiation factor 3 subunit B %0Amethod:InterPro accession:IPR012677 description:Nucleotide-binding alpha-beta plait domain superfamily %0Amethod:InterPro accession:IPR013979 description:Translation initiation factor%2C beta propellor-like domain %0Amethod:InterPro accession:IPR015943 description:WD40/YVTN repeat-like-containing domain superfamily %0Amethod:InterPro accession:IPR034363 description:eIF3B%2C RNA recognition motif %0Amethod:InterPro accession:IPR035979 description:RNA-binding domain superfamily
HPOL_0000321501	2.84036e-05	0.277782	0.339	0.215	0.381773	12	exon:HPOL-0000321501-mRNA-1.1	nHp.2.0.scaf00159	WormBase_imported	mRNA	102951	111794	.	+	.	ID=transcript:HPOL_0000321501-mRNA-1;Parent=gene:HPOL_0000321501;Name=HPOL_0000321501-mRNA-1;info=method:InterPro accession:IPR006056 description:RidA family %0Amethod:InterPro accession:IPR006175 description:YjgF/YER057c/UK114 family %0Amethod:InterPro accession:IPR019897 description:RidA%2C conserved site %0Amethod:InterPro accession:IPR035959 description:RutC-like superfamily	info=method:InterPro accession:IPR006056 description:RidA family %0Amethod:InterPro accession:IPR006175 description:YjgF/YER057c/UK114 family %0Amethod:InterPro accession:IPR019897 description:RidA%2C conserved site %0Amethod:InterPro accession:IPR035959 description:RutC-like superfamily
HPOL_0000202701	4.25618e-05	0.341545	0.385	0.264	0.572074	12	exon:HPOL-0000202701-mRNA-1.9	nHp.2.0.scaf00089	WormBase_imported	mRNA	182140	199587	.	-	.	ID=transcript:HPOL_0000202701-mRNA-1;Parent=gene:HPOL_0000202701;Name=HPOL_0000202701-mRNA-1;info=method:InterPro accession:IPR008628 description:Golgi phosphoprotein 3-like %0Amethod:InterPro accession:IPR038261 description:Golgi phosphoprotein 3-like domain superfamily	info=method:InterPro accession:IPR008628 description:Golgi phosphoprotein 3-like %0Amethod:InterPro accession:IPR038261 description:Golgi phosphoprotein 3-like domain superfamily
HPOL_0000061801	0.00461844	0.588031	0.351	0.289	1	12	exon:HPOL-0000061801-mRNA-1.1	nHp.2.0.scaf00021	WormBase_imported	mRNA	569122	584921	.	+	.	ID=transcript:HPOL_0000061801-mRNA-1;Parent=gene:HPOL_0000061801;Name=HPOL_0000061801-mRNA-1;info=method:InterPro accession:IPR002999 description:Tudor domain %0Amethod:InterPro accession:IPR016071 description:Staphylococcal nuclease (SNase-like)%2C OB-fold %0Amethod:InterPro accession:IPR016685 description:RNA-induced silencing complex%2C nuclease component Tudor-SN %0Amethod:InterPro accession:IPR035437 description:SNase-like%2C OB-fold superfamily	info=method:InterPro accession:IPR002999 description:Tudor domain %0Amethod:InterPro accession:IPR016071 description:Staphylococcal nuclease (SNase-like)%2C OB-fold %0Amethod:InterPro accession:IPR016685 description:RNA-induced silencing complex%2C nuclease component Tudor-SN %0Amethod:InterPro accession:IPR035437 description:SNase-like%2C OB-fold superfamily
HPOL_0000062201	0.00112227	0.459729	0.276	0.199	1	12	exon:HPOL-0000062201-mRNA-1.4	nHp.2.0.scaf00022	WormBase_imported	mRNA	52406	67825	.	-	.	ID=transcript:HPOL_0000062201-mRNA-1;Parent=gene:HPOL_0000062201;Name=HPOL_0000062201-mRNA-1
HPOL_0000381101	0.000383504	0.279842	0.598	0.504	1	12	exon:HPOL-0000381101-mRNA-1.1	nHp.2.0.scaf00198	WormBase_imported	mRNA	345118	382999	.	+	.	ID=transcript:HPOL_0000381101-mRNA-1;Parent=gene:HPOL_0000381101;Name=HPOL_0000381101-mRNA-1;info=method:InterPro accession:IPR001930 description:Peptidase M1%2C alanine aminopeptidase/leukotriene A4 hydrolase %0Amethod:InterPro accession:IPR014782 description:Peptidase M1%2C membrane alanine aminopeptidase %0Amethod:InterPro accession:IPR024571 description:ERAP1-like C-terminal domain %0Amethod:InterPro accession:IPR034016 description:Aminopeptidase N-type %0Amethod:InterPro accession:IPR042097 description:Aminopeptidase N-like %2C N-terminal	info=method:InterPro accession:IPR001930 description:Peptidase M1%2C alanine aminopeptidase/leukotriene A4 hydrolase %0Amethod:InterPro accession:IPR014782 description:Peptidase M1%2C membrane alanine aminopeptidase %0Amethod:InterPro accession:IPR024571 description:ERAP1-like C-terminal domain %0Amethod:InterPro accession:IPR034016 description:Aminopeptidase N-type %0Amethod:InterPro accession:IPR042097 description:Aminopeptidase N-like %2C N-terminal
HPOL_0000457801	0.00123046	0.293115	0.443	0.367	1	12	exon:HPOL-0000457801-mRNA-1.1	nHp.2.0.scaf00262	WormBase_imported	mRNA	136175	139331	.	+	.	ID=transcript:HPOL_0000457801-mRNA-1;Parent=gene:HPOL_0000457801;Name=HPOL_0000457801-mRNA-1;info=method:InterPro accession:IPR011107 description:Type 1 protein phosphatase inhibitor	info=method:InterPro accession:IPR011107 description:Type 1 protein phosphatase inhibitor
HPOL_0000555501	0.00042372	0.250113	0.684	0.989	1	12	exon:HPOL-0000555501-mRNA-1.1	nHp.2.0.scaf00345	WormBase_imported	mRNA	8855	22122	.	+	.	ID=transcript:HPOL_0000555501-mRNA-1;Parent=gene:HPOL_0000555501;Name=HPOL_0000555501-mRNA-1
HPOL_0000617201	0.000473143	0.406617	0.408	0.325	1	12	exon:HPOL-0000617201-mRNA-1.9	nHp.2.0.scaf00404	WormBase_imported	mRNA	144919	171941	.	-	.	ID=transcript:HPOL_0000617201-mRNA-1;Parent=gene:HPOL_0000617201;Name=HPOL_0000617201-mRNA-1;info=method:InterPro accession:IPR019376 description:Myeloid leukemia factor	info=method:InterPro accession:IPR019376 description:Myeloid leukemia factor
HPOL_0000708701	0.000311794	0.257898	0.27	0.178	1	12	exon:HPOL-0000708701-mRNA-1.30	nHp.2.0.scaf00496	WormBase_imported	mRNA	182103	220276	.	-	.	ID=transcript:HPOL_0000708701-mRNA-1;Parent=gene:HPOL_0000708701;Name=HPOL_0000708701-mRNA-1;info=method:InterPro accession:IPR004871 description:Cleavage/polyadenylation specificity factor%2C A subunit%2C C-terminal %0Amethod:InterPro accession:IPR015943 description:WD40/YVTN repeat-like-containing domain superfamily %0Amethod:InterPro accession:IPR031297 description:DNA damage-binding protein 1 %0Amethod:InterPro accession:IPR036322 description:WD40-repeat-containing domain superfamily	info=method:InterPro accession:IPR004871 description:Cleavage/polyadenylation specificity factor%2C A subunit%2C C-terminal %0Amethod:InterPro accession:IPR015943 description:WD40/YVTN repeat-like-containing domain superfamily %0Amethod:InterPro accession:IPR031297 description:DNA damage-binding protein 1 %0Amethod:InterPro accession:IPR036322 description:WD40-repeat-containing domain superfamily
HPOL_0000859701	0.000483248	0.350972	0.299	0.206	1	12	exon:HPOL-0000859701-mRNA-1.1	nHp.2.0.scaf00659	WormBase_imported	mRNA	223980	239050	.	+	.	ID=transcript:HPOL_0000859701-mRNA-1;Parent=gene:HPOL_0000859701;Name=HPOL_0000859701-mRNA-1;info=method:InterPro accession:IPR019148 description:Nuclear protein DGCR14/ESS-2	info=method:InterPro accession:IPR019148 description:Nuclear protein DGCR14/ESS-2
HPOL_0001582501	0.000404421	0.278791	0.293	0.199	1	12	exon:HPOL-0001582501-mRNA-1.1	nHp.2.0.scaf01959	WormBase_imported	mRNA	101541	109984	.	+	.	ID=transcript:HPOL_0001582501-mRNA-1;Parent=gene:HPOL_0001582501;Name=HPOL_0001582501-mRNA-1;info=method:InterPro accession:IPR002015 description:Proteasome/cyclosome repeat %0Amethod:InterPro accession:IPR011989 description:Armadillo-like helical %0Amethod:InterPro accession:IPR016024 description:Armadillo-type fold %0Amethod:InterPro accession:IPR040623 description:26S proteasome regulatory subunit RPN2%2C C-terminal	info=method:InterPro accession:IPR002015 description:Proteasome/cyclosome repeat %0Amethod:InterPro accession:IPR011989 description:Armadillo-like helical %0Amethod:InterPro accession:IPR016024 description:Armadillo-type fold %0Amethod:InterPro accession:IPR040623 description:26S proteasome regulatory subunit RPN2%2C C-terminal
HPOL_0001719501	0.00452856	0.263645	0.511	0.425	1	12	exon:HPOL-0001719501-mRNA-1.1	nHp.2.0.scaf02398	WormBase_imported	mRNA	7304	14579	.	+	.	ID=transcript:HPOL_0001719501-mRNA-1;Parent=gene:HPOL_0001719501;Name=HPOL_0001719501-mRNA-1;info=method:InterPro accession:IPR001672 description:Phosphoglucose isomerase (PGI) %0Amethod:InterPro accession:IPR018189 description:Phosphoglucose isomerase%2C conserved site %0Amethod:InterPro accession:IPR023096 description:Phosphoglucose isomerase%2C C-terminal %0Amethod:InterPro accession:IPR035476 description:Phosphoglucose isomerase%2C SIS domain 1 %0Amethod:InterPro accession:IPR035482 description:Phosphoglucose isomerase%2C SIS domain 2	info=method:InterPro accession:IPR001672 description:Phosphoglucose isomerase (PGI) %0Amethod:InterPro accession:IPR018189 description:Phosphoglucose isomerase%2C conserved site %0Amethod:InterPro accession:IPR023096 description:Phosphoglucose isomerase%2C C-terminal %0Amethod:InterPro accession:IPR035476 description:Phosphoglucose isomerase%2C SIS domain 1 %0Amethod:InterPro accession:IPR035482 description:Phosphoglucose isomerase%2C SIS domain 2
HPOL_0000215801	0	0.867782	0.675	0.013	0	13	exon:HPOL-0000215801-mRNA-1.7	nHp.2.0.scaf00096	WormBase_imported	mRNA	335801	370195	.	-	.	ID=transcript:HPOL_0000215801-mRNA-1;Parent=gene:HPOL_0000215801;Name=HPOL_0000215801-mRNA-1;info=method:InterPro accession:IPR001623 description:DnaJ domain %0Amethod:InterPro accession:IPR018253 description:DnaJ domain%2C conserved site %0Amethod:InterPro accession:IPR036869 description:Chaperone J-domain superfamily	info=method:InterPro accession:IPR001623 description:DnaJ domain %0Amethod:InterPro accession:IPR018253 description:DnaJ domain%2C conserved site %0Amethod:InterPro accession:IPR036869 description:Chaperone J-domain superfamily
HPOL_0000230301	0	2.36983	0.937	0.061	0	13	exon:HPOL-0000230301-mRNA-1.10	nHp.2.0.scaf00104	WormBase_imported	mRNA	29321	43516	.	-	.	ID=transcript:HPOL_0000230301-mRNA-1;Parent=gene:HPOL_0000230301;Name=HPOL_0000230301-mRNA-1;info=method:InterPro accession:IPR001012 description:UBX domain %0Amethod:InterPro accession:IPR006577 description:UAS %0Amethod:InterPro accession:IPR029071 description:Ubiquitin-like domain superfamily %0Amethod:InterPro accession:IPR036249 description:Thioredoxin-like superfamily	info=method:InterPro accession:IPR001012 description:UBX domain %0Amethod:InterPro accession:IPR006577 description:UAS %0Amethod:InterPro accession:IPR029071 description:Ubiquitin-like domain superfamily %0Amethod:InterPro accession:IPR036249 description:Thioredoxin-like superfamily
HPOL_0000238401	0	0.961294	0.675	0.018	0	13	exon:HPOL-0000238401-mRNA-1.22	nHp.2.0.scaf00108	WormBase_imported	mRNA	428291	459536	.	-	.	ID=transcript:HPOL_0000238401-mRNA-1;Parent=gene:HPOL_0000238401;Name=HPOL_0000238401-mRNA-1;info=method:InterPro accession:IPR001828 description:Receptor%2C ligand binding region %0Amethod:InterPro accession:IPR002455 description:GPCR family 3%2C GABA-B receptor %0Amethod:InterPro accession:IPR017978 description:GPCR family 3%2C C-terminal %0Amethod:InterPro accession:IPR017979 description:GPCR%2C family 3%2C conserved site %0Amethod:InterPro accession:IPR028082 description:Periplasmic binding protein-like I	info=method:InterPro accession:IPR001828 description:Receptor%2C ligand binding region %0Amethod:InterPro accession:IPR002455 description:GPCR family 3%2C GABA-B receptor %0Amethod:InterPro accession:IPR017978 description:GPCR family 3%2C C-terminal %0Amethod:InterPro accession:IPR017979 description:GPCR%2C family 3%2C conserved site %0Amethod:InterPro accession:IPR028082 description:Periplasmic binding protein-like I
HPOL_0000394601	0	1.81788	0.952	0.041	0	13	exon:HPOL-0000394601-mRNA-1.1	nHp.2.0.scaf00208	WormBase_imported	mRNA	37271	43314	.	+	.	ID=transcript:HPOL_0000394601-mRNA-1;Parent=gene:HPOL_0000394601;Name=HPOL_0000394601-mRNA-1;info=method:InterPro accession:IPR002327 description:Cytochrome c%2C class IA/ IB %0Amethod:InterPro accession:IPR009056 description:Cytochrome c-like domain %0Amethod:InterPro accession:IPR036909 description:Cytochrome c-like domain superfamily	info=method:InterPro accession:IPR002327 description:Cytochrome c%2C class IA/ IB %0Amethod:InterPro accession:IPR009056 description:Cytochrome c-like domain %0Amethod:InterPro accession:IPR036909 description:Cytochrome c-like domain superfamily
HPOL_0000529201	0	1.57159	0.889	0.039	0	13	exon:HPOL-0000529201-mRNA-1.1	nHp.2.0.scaf00320	WormBase_imported	mRNA	91789	117870	.	+	.	ID=transcript:HPOL_0000529201-mRNA-1;Parent=gene:HPOL_0000529201;Name=HPOL_0000529201-mRNA-1
HPOL_0000576301	0	1.90727	0.944	0.057	0	13	exon:HPOL-0000576301-mRNA-1.1	nHp.2.0.scaf00364	WormBase_imported	mRNA	124160	131338	.	+	.	ID=transcript:HPOL_0000576301-mRNA-1;Parent=gene:HPOL_0000576301;Name=HPOL_0000576301-mRNA-1
HPOL_0000603301	0	0.94052	0.659	0.023	0	13	exon:HPOL-0000603301-mRNA-1.12	nHp.2.0.scaf00390	WormBase_imported	mRNA	104807	127536	.	-	.	ID=transcript:HPOL_0000603301-mRNA-1;Parent=gene:HPOL_0000603301;Name=HPOL_0000603301-mRNA-1
HPOL_0000653901	0	1.15256	0.81	0.024	0	13	exon:HPOL-0000653901-mRNA-1.1	nHp.2.0.scaf00444	WormBase_imported	mRNA	276307	277089	.	-	.	ID=transcript:HPOL_0000653901-mRNA-1;Parent=gene:HPOL_0000653901;Name=HPOL_0000653901-mRNA-1;info=method:InterPro accession:IPR000845 description:Nucleoside phosphorylase domain %0Amethod:InterPro accession:IPR010059 description:Uridine phosphorylase%2C eukaryotic %0Amethod:InterPro accession:IPR035994 description:Nucleoside phosphorylase superfamily	info=method:InterPro accession:IPR000845 description:Nucleoside phosphorylase domain %0Amethod:InterPro accession:IPR010059 description:Uridine phosphorylase%2C eukaryotic %0Amethod:InterPro accession:IPR035994 description:Nucleoside phosphorylase superfamily
HPOL_0000771801	0	0.828384	0.595	0.017	0	13	exon:HPOL-0000771801-mRNA-1.11	nHp.2.0.scaf00559	WormBase_imported	mRNA	238802	253432	.	-	.	ID=transcript:HPOL_0000771801-mRNA-1;Parent=gene:HPOL_0000771801;Name=HPOL_0000771801-mRNA-1
HPOL_0000823201	0	0.536455	0.413	0.007	0	13	exon:HPOL-0000823201-mRNA-1.1	nHp.2.0.scaf00622	WormBase_imported	mRNA	59286	73259	.	+	.	ID=transcript:HPOL_0000823201-mRNA-1;Parent=gene:HPOL_0000823201;Name=HPOL_0000823201-mRNA-1;info=method:InterPro accession:IPR017379 description:PDZ domain-containing protein GIPC1/2/3	info=method:InterPro accession:IPR017379 description:PDZ domain-containing protein GIPC1/2/3
HPOL_0000896901	0	0.794365	0.627	0.019	0	13	exon:HPOL-0000896901-mRNA-1.7	nHp.2.0.scaf00706	WormBase_imported	mRNA	134866	228348	.	-	.	ID=transcript:HPOL_0000896901-mRNA-1;Parent=gene:HPOL_0000896901;Name=HPOL_0000896901-mRNA-1;info=method:InterPro accession:IPR003959 description:ATPase%2C AAA-type%2C core %0Amethod:InterPro accession:IPR004487 description:Clp protease%2C ATP-binding subunit ClpX %0Amethod:InterPro accession:IPR019489 description:Clp ATPase%2C C-terminal %0Amethod:InterPro accession:IPR027417 description:P-loop containing nucleoside triphosphate hydrolase	info=method:InterPro accession:IPR003959 description:ATPase%2C AAA-type%2C core %0Amethod:InterPro accession:IPR004487 description:Clp protease%2C ATP-binding subunit ClpX %0Amethod:InterPro accession:IPR019489 description:Clp ATPase%2C C-terminal %0Amethod:InterPro accession:IPR027417 description:P-loop containing nucleoside triphosphate hydrolase
HPOL_0000897401	0	1.0337	0.77	0.019	0	13	exon:HPOL-0000897401-mRNA-1.12	nHp.2.0.scaf00707	WormBase_imported	mRNA	115841	144890	.	-	.	ID=transcript:HPOL_0000897401-mRNA-1;Parent=gene:HPOL_0000897401;Name=HPOL_0000897401-mRNA-1
HPOL_0000905701	0	3.20438	1	0.069	0	13	exon:HPOL-0000905701-mRNA-1.1	nHp.2.0.scaf00716	WormBase_imported	mRNA	51646	76378	.	+	.	ID=transcript:HPOL_0000905701-mRNA-1;Parent=gene:HPOL_0000905701;Name=HPOL_0000905701-mRNA-1;info=method:InterPro accession:IPR013078 description:Histidine phosphatase superfamily%2C clade-1 %0Amethod:InterPro accession:IPR029033 description:Histidine phosphatase superfamily	info=method:InterPro accession:IPR013078 description:Histidine phosphatase superfamily%2C clade-1 %0Amethod:InterPro accession:IPR029033 description:Histidine phosphatase superfamily
HPOL_0001005701	0	1.25435	0.825	0.04	0	13	exon:HPOL-0001005701-mRNA-1.1	nHp.2.0.scaf00848	WormBase_imported	mRNA	197946	204414	.	+	.	ID=transcript:HPOL_0001005701-mRNA-1;Parent=gene:HPOL_0001005701;Name=HPOL_0001005701-mRNA-1;info=method:InterPro accession:IPR029033 description:Histidine phosphatase superfamily	info=method:InterPro accession:IPR029033 description:Histidine phosphatase superfamily
HPOL_0001138901	0	1.68527	0.889	0.036	0	13	exon:HPOL-0001138901-mRNA-1.1	nHp.2.0.scaf01057	WormBase_imported	mRNA	79562	85445	.	+	.	ID=transcript:HPOL_0001138901-mRNA-1;Parent=gene:HPOL_0001138901;Name=HPOL_0001138901-mRNA-1;info=method:InterPro accession:IPR000535 description:Major sperm protein (MSP) domain %0Amethod:InterPro accession:IPR008962 description:PapD-like superfamily %0Amethod:InterPro accession:IPR013783 description:Immunoglobulin-like fold	info=method:InterPro accession:IPR000535 description:Major sperm protein (MSP) domain %0Amethod:InterPro accession:IPR008962 description:PapD-like superfamily %0Amethod:InterPro accession:IPR013783 description:Immunoglobulin-like fold
HPOL_0001140201	0	1.02784	0.746	0.008	0	13	exon:HPOL-0001140201-mRNA-1.33	nHp.2.0.scaf01058	WormBase_imported	mRNA	148273	180551	.	-	.	ID=transcript:HPOL_0001140201-mRNA-1;Parent=gene:HPOL_0001140201;Name=HPOL_0001140201-mRNA-1;info=method:InterPro accession:IPR003439 description:ABC transporter-like %0Amethod:InterPro accession:IPR003593 description:AAA+ ATPase domain %0Amethod:InterPro accession:IPR011527 description:ABC transporter type 1%2C transmembrane domain %0Amethod:InterPro accession:IPR017871 description:ABC transporter%2C conserved site %0Amethod:InterPro accession:IPR027417 description:P-loop containing nucleoside triphosphate hydrolase %0Amethod:InterPro accession:IPR030275 description:Multidrug resistance protein 3 %0Amethod:InterPro accession:IPR036640 description:ABC transporter type 1%2C transmembrane domain superfamily %0Amethod:InterPro accession:IPR039421 description:Type I protein exporter	info=method:InterPro accession:IPR003439 description:ABC transporter-like %0Amethod:InterPro accession:IPR003593 description:AAA+ ATPase domain %0Amethod:InterPro accession:IPR011527 description:ABC transporter type 1%2C transmembrane domain %0Amethod:InterPro accession:IPR017871 description:ABC transporter%2C conserved site %0Amethod:InterPro accession:IPR027417 description:P-loop containing nucleoside triphosphate hydrolase %0Amethod:InterPro accession:IPR030275 description:Multidrug resistance protein 3 %0Amethod:InterPro accession:IPR036640 description:ABC transporter type 1%2C transmembrane domain superfamily %0Amethod:InterPro accession:IPR039421 description:Type I protein exporter
HPOL_0001156401	0	1.73887	0.976	0.035	0	13	exon:HPOL-0001156401-mRNA-1.1	nHp.2.0.scaf01083	WormBase_imported	mRNA	25529	70184	.	+	.	ID=transcript:HPOL_0001156401-mRNA-1;Parent=gene:HPOL_0001156401;Name=HPOL_0001156401-mRNA-1
HPOL_0001302801	0	1.09512	0.762	0.017	0	13	exon:HPOL-0001302801-mRNA-1.5	nHp.2.0.scaf01349	WormBase_imported	mRNA	97730	111084	.	-	.	ID=transcript:HPOL_0001302801-mRNA-1;Parent=gene:HPOL_0001302801;Name=HPOL_0001302801-mRNA-1
HPOL_0001315801	0	1.03055	0.802	0.016	0	13	exon:HPOL-0001315801-mRNA-1.8	nHp.2.0.scaf01373	WormBase_imported	mRNA	106234	143957	.	-	.	ID=transcript:HPOL_0001315801-mRNA-1;Parent=gene:HPOL_0001315801;Name=HPOL_0001315801-mRNA-1;info=method:InterPro accession:IPR019103 description:Aspartic peptidase%2C DDI1-type %0Amethod:InterPro accession:IPR021109 description:Aspartic peptidase domain superfamily	info=method:InterPro accession:IPR019103 description:Aspartic peptidase%2C DDI1-type %0Amethod:InterPro accession:IPR021109 description:Aspartic peptidase domain superfamily
HPOL_0001414501	0	1.49104	0.952	0.04	0	13	exon:HPOL-0001414501-mRNA-1.3	nHp.2.0.scaf01580	WormBase_imported	mRNA	47902	63344	.	-	.	ID=transcript:HPOL_0001414501-mRNA-1;Parent=gene:HPOL_0001414501;Name=HPOL_0001414501-mRNA-1
HPOL_0001492701	0	2.16381	0.96	0.059	0	13	exon:HPOL-0001492701-mRNA-1.4	nHp.2.0.scaf01751	WormBase_imported	mRNA	70057	72847	.	-	.	ID=transcript:HPOL_0001492701-mRNA-1;Parent=gene:HPOL_0001492701;Name=HPOL_0001492701-mRNA-1
HPOL_0001602701	0	1.28484	0.794	0.022	0	13	exon:HPOL-0001602701-mRNA-1.1	nHp.2.0.scaf02018	WormBase_imported	mRNA	1673	11397	.	+	.	ID=transcript:HPOL_0001602701-mRNA-1;Parent=gene:HPOL_0001602701;Name=HPOL_0001602701-mRNA-1
HPOL_0001611901	0	1.22964	0.794	0.013	0	13	exon:HPOL-0001611901-mRNA-1.1	nHp.2.0.scaf02047	WormBase_imported	mRNA	3494	44844	.	+	.	ID=transcript:HPOL_0001611901-mRNA-1;Parent=gene:HPOL_0001611901;Name=HPOL_0001611901-mRNA-1;info=method:InterPro accession:IPR003280 description:Two pore domain potassium channel %0Amethod:InterPro accession:IPR013099 description:Potassium channel domain	info=method:InterPro accession:IPR003280 description:Two pore domain potassium channel %0Amethod:InterPro accession:IPR013099 description:Potassium channel domain
HPOL_0001620101	0	1.06164	0.81	0.029	0	13	exon:HPOL-0001620101-mRNA-1.1	nHp.2.0.scaf02069	WormBase_imported	mRNA	76211	105106	.	+	.	ID=transcript:HPOL_0001620101-mRNA-1;Parent=gene:HPOL_0001620101;Name=HPOL_0001620101-mRNA-1
HPOL_0001708101	0	1.96136	0.984	0.027	0	13	exon:HPOL-0001708101-mRNA-1.1	nHp.2.0.scaf02356	WormBase_imported	mRNA	81357	88925	.	+	.	ID=transcript:HPOL_0001708101-mRNA-1;Parent=gene:HPOL_0001708101;Name=HPOL_0001708101-mRNA-1
HPOL_0001930201	0	2.91704	0.96	0.063	0	13	exon:HPOL-0001930201-mRNA-1.2	nHp.2.0.scaf03199	WormBase_imported	mRNA	53972	54228	.	-	.	ID=transcript:HPOL_0001930201-mRNA-1;Parent=gene:HPOL_0001930201;Name=HPOL_0001930201-mRNA-1
HPOL_0002011001	0	1.60598	0.992	0.05	0	13	exon:HPOL-0002011001-mRNA-1.7	nHp.2.0.scaf03645	WormBase_imported	mRNA	2016	15951	.	-	.	ID=transcript:HPOL_0002011001-mRNA-1;Parent=gene:HPOL_0002011001;Name=HPOL_0002011001-mRNA-1
HPOL_0002121401	0	1.80188	0.96	0.044	0	13	exon:HPOL-0002121401-mRNA-1.1	nHp.2.0.scaf04471	WormBase_imported	mRNA	11080	11698	.	+	.	ID=transcript:HPOL_0002121401-mRNA-1;Parent=gene:HPOL_0002121401;Name=HPOL_0002121401-mRNA-1;info=method:InterPro accession:IPR004843 description:Calcineurin-like phosphoesterase domain%2C ApaH type %0Amethod:InterPro accession:IPR006186 description:Serine/threonine-specific protein phosphatase/bis(5-nucleosyl)-tetraphosphatase %0Amethod:InterPro accession:IPR029052 description:Metallo-dependent phosphatase-like	info=method:InterPro accession:IPR004843 description:Calcineurin-like phosphoesterase domain%2C ApaH type %0Amethod:InterPro accession:IPR006186 description:Serine/threonine-specific protein phosphatase/bis(5-nucleosyl)-tetraphosphatase %0Amethod:InterPro accession:IPR029052 description:Metallo-dependent phosphatase-like
HPOL_0002220701	0	2.76164	0.976	0.063	0	13	exon:HPOL-0002220701-mRNA-1.1	nHp.2.0.scaf05823	WormBase_imported	mRNA	728	11996	.	+	.	ID=transcript:HPOL_0002220701-mRNA-1;Parent=gene:HPOL_0002220701;Name=HPOL_0002220701-mRNA-1
HPOL_0001337101	5.4854e-308	1.82828	0.984	0.069	7.37292e-304	13	exon:HPOL-0001337101-mRNA-1.1	nHp.2.0.scaf01417	WormBase_imported	mRNA	112562	135025	.	+	.	ID=transcript:HPOL_0001337101-mRNA-1;Parent=gene:HPOL_0001337101;Name=HPOL_0001337101-mRNA-1
HPOL_0001725301	2.05071e-297	1.85682	0.897	0.056	2.75636e-293	13	exon:HPOL-0001725301-mRNA-1.3	nHp.2.0.scaf02420	WormBase_imported	mRNA	33019	33526	.	-	.	ID=transcript:HPOL_0001725301-mRNA-1;Parent=gene:HPOL_0001725301;Name=HPOL_0001725301-mRNA-1;info=method:InterPro accession:IPR000535 description:Major sperm protein (MSP) domain %0Amethod:InterPro accession:IPR008962 description:PapD-like superfamily %0Amethod:InterPro accession:IPR013783 description:Immunoglobulin-like fold	info=method:InterPro accession:IPR000535 description:Major sperm protein (MSP) domain %0Amethod:InterPro accession:IPR008962 description:PapD-like superfamily %0Amethod:InterPro accession:IPR013783 description:Immunoglobulin-like fold
HPOL_0000374301	5.60621e-295	2.15676	0.873	0.054	7.53531e-291	13	exon:HPOL-0000374301-mRNA-1.4	nHp.2.0.scaf00195	WormBase_imported	mRNA	64992	66832	.	-	.	ID=transcript:HPOL_0000374301-mRNA-1;Parent=gene:HPOL_0000374301;Name=HPOL_0000374301-mRNA-1
HPOL_0002006201	1.00693e-291	2.0667	0.984	0.074	1.35341e-287	13	exon:HPOL-0002006201-mRNA-1.1	nHp.2.0.scaf03609	WormBase_imported	mRNA	28860	46548	.	+	.	ID=transcript:HPOL_0002006201-mRNA-1;Parent=gene:HPOL_0002006201;Name=HPOL_0002006201-mRNA-1;info=method:InterPro accession:IPR002156 description:Ribonuclease H domain %0Amethod:InterPro accession:IPR012337 description:Ribonuclease H-like superfamily %0Amethod:InterPro accession:IPR036397 description:Ribonuclease H superfamily	info=method:InterPro accession:IPR002156 description:Ribonuclease H domain %0Amethod:InterPro accession:IPR012337 description:Ribonuclease H-like superfamily %0Amethod:InterPro accession:IPR036397 description:Ribonuclease H superfamily
HPOL_0001011101	5.51984e-280	2.56955	0.929	0.069	7.41922e-276	13	exon:HPOL-0001011101-mRNA-1.5	nHp.2.0.scaf00856	WormBase_imported	mRNA	25920	27660	.	-	.	ID=transcript:HPOL_0001011101-mRNA-1;Parent=gene:HPOL_0001011101;Name=HPOL_0001011101-mRNA-1;info=method:InterPro accession:IPR004345 description:TB2/DP1/HVA22-related protein	info=method:InterPro accession:IPR004345 description:TB2/DP1/HVA22-related protein
HPOL_0001117801	5.23772e-279	2.50216	1	0.087	7.04002e-275	13	exon:HPOL-0001117801-mRNA-1.1	nHp.2.0.scaf01024	WormBase_imported	mRNA	131631	141605	.	+	.	ID=transcript:HPOL_0001117801-mRNA-1;Parent=gene:HPOL_0001117801;Name=HPOL_0001117801-mRNA-1;info=method:InterPro accession:IPR003593 description:AAA+ ATPase domain %0Amethod:InterPro accession:IPR003959 description:ATPase%2C AAA-type%2C core %0Amethod:InterPro accession:IPR003960 description:ATPase%2C AAA-type%2C conserved site %0Amethod:InterPro accession:IPR005937 description:26S proteasome regulatory subunit P45-like %0Amethod:InterPro accession:IPR027417 description:P-loop containing nucleoside triphosphate hydrolase %0Amethod:InterPro accession:IPR041569 description:AAA ATPase%2C AAA+ lid domain	info=method:InterPro accession:IPR003593 description:AAA+ ATPase domain %0Amethod:InterPro accession:IPR003959 description:ATPase%2C AAA-type%2C core %0Amethod:InterPro accession:IPR003960 description:ATPase%2C AAA-type%2C conserved site %0Amethod:InterPro accession:IPR005937 description:26S proteasome regulatory subunit P45-like %0Amethod:InterPro accession:IPR027417 description:P-loop containing nucleoside triphosphate hydrolase %0Amethod:InterPro accession:IPR041569 description:AAA ATPase%2C AAA+ lid domain
HPOL_0001945601	4.35619e-278	0.872065	0.651	0.026	5.85515e-274	13	exon:HPOL-0001945601-mRNA-1.11	nHp.2.0.scaf03279	WormBase_imported	mRNA	3333	43462	.	-	.	ID=transcript:HPOL_0001945601-mRNA-1;Parent=gene:HPOL_0001945601;Name=HPOL_0001945601-mRNA-1
HPOL_0001666101	2.10916e-275	3.73684	0.992	0.089	2.83492e-271	13	exon:HPOL-0001666101-mRNA-1.1	nHp.2.0.scaf02213	WormBase_imported	mRNA	97122	98226	.	+	.	ID=transcript:HPOL_0001666101-mRNA-1;Parent=gene:HPOL_0001666101;Name=HPOL_0001666101-mRNA-1
HPOL_0000020301	8.22481e-273	1.7725	0.952	0.074	1.1055e-268	13	exon:HPOL-0000020301-mRNA-1.9	nHp.2.0.scaf00006	WormBase_imported	mRNA	227777	254424	.	-	.	ID=transcript:HPOL_0000020301-mRNA-1;Parent=gene:HPOL_0000020301;Name=HPOL_0000020301-mRNA-1
HPOL_0001168201	1.3298e-266	1.20974	0.889	0.061	1.78738e-262	13	exon:HPOL-0001168201-mRNA-1.6	nHp.2.0.scaf01101	WormBase_imported	mRNA	106828	114716	.	-	.	ID=transcript:HPOL_0001168201-mRNA-1;Parent=gene:HPOL_0001168201;Name=HPOL_0001168201-mRNA-1;info=method:InterPro accession:IPR000182 description:GNAT domain %0Amethod:InterPro accession:IPR016181 description:Acyl-CoA N-acyltransferase	info=method:InterPro accession:IPR000182 description:GNAT domain %0Amethod:InterPro accession:IPR016181 description:Acyl-CoA N-acyltransferase
HPOL_0000268601	7.07182e-266	1.06709	0.714	0.036	9.50523e-262	13	exon:HPOL-0000268601-mRNA-1.9	nHp.2.0.scaf00125	WormBase_imported	mRNA	356691	360646	.	-	.	ID=transcript:HPOL_0000268601-mRNA-1;Parent=gene:HPOL_0000268601;Name=HPOL_0000268601-mRNA-1;info=method:InterPro accession:IPR001478 description:PDZ domain %0Amethod:InterPro accession:IPR036034 description:PDZ superfamily %0Amethod:InterPro accession:IPR040264 description:Uncharacterized protein T15H9.4-like	info=method:InterPro accession:IPR001478 description:PDZ domain %0Amethod:InterPro accession:IPR036034 description:PDZ superfamily %0Amethod:InterPro accession:IPR040264 description:Uncharacterized protein T15H9.4-like
HPOL_0000293601	1.33385e-262	2.00324	0.976	0.079	1.79283e-258	13	exon:HPOL-0000293601-mRNA-1.1	nHp.2.0.scaf00140	WormBase_imported	mRNA	425015	434696	.	+	.	ID=transcript:HPOL_0000293601-mRNA-1;Parent=gene:HPOL_0000293601;Name=HPOL_0000293601-mRNA-1;info=method:InterPro accession:IPR029033 description:Histidine phosphatase superfamily	info=method:InterPro accession:IPR029033 description:Histidine phosphatase superfamily
HPOL_0001529001	5.64754e-259	0.804882	0.635	0.028	7.59086e-255	13	exon:HPOL-0001529001-mRNA-1.12	nHp.2.0.scaf01833	WormBase_imported	mRNA	43896	62164	.	-	.	ID=transcript:HPOL_0001529001-mRNA-1;Parent=gene:HPOL_0001529001;Name=HPOL_0001529001-mRNA-1;info=method:InterPro accession:IPR036034 description:PDZ superfamily %0Amethod:InterPro accession:IPR040264 description:Uncharacterized protein T15H9.4-like	info=method:InterPro accession:IPR036034 description:PDZ superfamily %0Amethod:InterPro accession:IPR040264 description:Uncharacterized protein T15H9.4-like
HPOL_0000197601	5.89144e-257	0.934933	0.706	0.036	7.91869e-253	13	exon:HPOL-0000197601-mRNA-1.11	nHp.2.0.scaf00086	WormBase_imported	mRNA	90074	107669	.	-	.	ID=transcript:HPOL_0000197601-mRNA-1;Parent=gene:HPOL_0000197601;Name=HPOL_0000197601-mRNA-1;info=method:InterPro accession:IPR004843 description:Calcineurin-like phosphoesterase domain%2C ApaH type %0Amethod:InterPro accession:IPR006186 description:Serine/threonine-specific protein phosphatase/bis(5-nucleosyl)-tetraphosphatase %0Amethod:InterPro accession:IPR029052 description:Metallo-dependent phosphatase-like %0Amethod:InterPro accession:IPR031675 description:Serine-threonine protein phosphatase%2C N-terminal	info=method:InterPro accession:IPR004843 description:Calcineurin-like phosphoesterase domain%2C ApaH type %0Amethod:InterPro accession:IPR006186 description:Serine/threonine-specific protein phosphatase/bis(5-nucleosyl)-tetraphosphatase %0Amethod:InterPro accession:IPR029052 description:Metallo-dependent phosphatase-like %0Amethod:InterPro accession:IPR031675 description:Serine-threonine protein phosphatase%2C N-terminal
HPOL_0000350201	6.58858e-248	0.695489	0.5	0.017	8.85571e-244	13	exon:HPOL-0000350201-mRNA-1.1	nHp.2.0.scaf00177	WormBase_imported	mRNA	322805	344112	.	+	.	ID=transcript:HPOL_0000350201-mRNA-1;Parent=gene:HPOL_0000350201;Name=HPOL_0000350201-mRNA-1
HPOL_0001612001	1.23493e-239	2.41329	0.984	0.098	1.65987e-235	13	exon:HPOL-0001612001-mRNA-1.1	nHp.2.0.scaf02047	WormBase_imported	mRNA	87192	103845	.	+	.	ID=transcript:HPOL_0001612001-mRNA-1;Parent=gene:HPOL_0001612001;Name=HPOL_0001612001-mRNA-1
HPOL_0000808401	2.9494e-238	1.15417	0.825	0.056	3.96429e-234	13	exon:HPOL-0000808401-mRNA-1.1	nHp.2.0.scaf00603	WormBase_imported	mRNA	223575	227172	.	+	.	ID=transcript:HPOL_0000808401-mRNA-1;Parent=gene:HPOL_0000808401;Name=HPOL_0000808401-mRNA-1
HPOL_0002217901	2.31637e-236	0.677757	0.476	0.016	3.11343e-232	13	exon:HPOL-0002217901-mRNA-1.3	nHp.2.0.scaf05776	WormBase_imported	mRNA	13731	15272	.	-	.	ID=transcript:HPOL_0002217901-mRNA-1;Parent=gene:HPOL_0002217901;Name=HPOL_0002217901-mRNA-1
HPOL_0001627301	8.0112e-235	2.5997	1	0.107	1.07679e-230	13	exon:HPOL-0001627301-mRNA-1.1	nHp.2.0.scaf02091	WormBase_imported	mRNA	35848	65408	.	+	.	ID=transcript:HPOL_0001627301-mRNA-1;Parent=gene:HPOL_0001627301;Name=HPOL_0001627301-mRNA-1;info=method:InterPro accession:IPR000595 description:Cyclic nucleotide-binding domain %0Amethod:InterPro accession:IPR014710 description:RmlC-like jelly roll fold %0Amethod:InterPro accession:IPR018488 description:Cyclic nucleotide-binding%2C conserved site %0Amethod:InterPro accession:IPR018490 description:Cyclic nucleotide-binding-like	info=method:InterPro accession:IPR000595 description:Cyclic nucleotide-binding domain %0Amethod:InterPro accession:IPR014710 description:RmlC-like jelly roll fold %0Amethod:InterPro accession:IPR018488 description:Cyclic nucleotide-binding%2C conserved site %0Amethod:InterPro accession:IPR018490 description:Cyclic nucleotide-binding-like
HPOL_0001179201	2.12311e-231	2.39342	0.976	0.1	2.85367e-227	13	exon:HPOL-0001179201-mRNA-1.3	nHp.2.0.scaf01118	WormBase_imported	mRNA	111279	113456	.	-	.	ID=transcript:HPOL_0001179201-mRNA-1;Parent=gene:HPOL_0001179201;Name=HPOL_0001179201-mRNA-1;info=method:InterPro accession:IPR022776 description:TRM13/UPF0224 family%2C U11-48K-like CHHC zinc finger domain	info=method:InterPro accession:IPR022776 description:TRM13/UPF0224 family%2C U11-48K-like CHHC zinc finger domain
HPOL_0001447101	3.22187e-228	1.38414	0.698	0.042	4.33051e-224	13	exon:HPOL-0001447101-mRNA-1.1	nHp.2.0.scaf01650	WormBase_imported	mRNA	44379	51979	.	+	.	ID=transcript:HPOL_0001447101-mRNA-1;Parent=gene:HPOL_0001447101;Name=HPOL_0001447101-mRNA-1
HPOL_0000521901	4.04312e-227	1.3577	0.881	0.071	5.43436e-223	13	exon:HPOL-0000521901-mRNA-1.12	nHp.2.0.scaf00314	WormBase_imported	mRNA	29232	55424	.	-	.	ID=transcript:HPOL_0000521901-mRNA-1;Parent=gene:HPOL_0000521901;Name=HPOL_0000521901-mRNA-1;info=method:InterPro accession:IPR000058 description:Zinc finger%2C AN1-type %0Amethod:InterPro accession:IPR000626 description:Ubiquitin domain %0Amethod:InterPro accession:IPR029071 description:Ubiquitin-like domain superfamily %0Amethod:InterPro accession:IPR035896 description:AN1-like Zinc finger	info=method:InterPro accession:IPR000058 description:Zinc finger%2C AN1-type %0Amethod:InterPro accession:IPR000626 description:Ubiquitin domain %0Amethod:InterPro accession:IPR029071 description:Ubiquitin-like domain superfamily %0Amethod:InterPro accession:IPR035896 description:AN1-like Zinc finger
HPOL_0000749201	9.41492e-221	0.629019	0.437	0.014	1.26546e-216	13	exon:HPOL-0000749201-mRNA-1.3	nHp.2.0.scaf00540	WormBase_imported	mRNA	219499	221936	.	-	.	ID=transcript:HPOL_0000749201-mRNA-1;Parent=gene:HPOL_0000749201;Name=HPOL_0000749201-mRNA-1
HPOL_0000084401	3.17351e-217	2.79797	1	0.119	4.26552e-213	13	exon:HPOL-0000084401-mRNA-1.3	nHp.2.0.scaf00031	WormBase_imported	mRNA	589386	589949	.	-	.	ID=transcript:HPOL_0000084401-mRNA-1;Parent=gene:HPOL_0000084401;Name=HPOL_0000084401-mRNA-1;info=method:InterPro accession:IPR008962 description:PapD-like superfamily %0Amethod:InterPro accession:IPR013783 description:Immunoglobulin-like fold	info=method:InterPro accession:IPR008962 description:PapD-like superfamily %0Amethod:InterPro accession:IPR013783 description:Immunoglobulin-like fold
HPOL_0001341301	4.99096e-216	0.776504	0.579	0.029	6.70834e-212	13	exon:HPOL-0001341301-mRNA-1.1	nHp.2.0.scaf01427	WormBase_imported	mRNA	29563	67101	.	+	.	ID=transcript:HPOL_0001341301-mRNA-1;Parent=gene:HPOL_0001341301;Name=HPOL_0001341301-mRNA-1
HPOL_0001554401	2.93488e-213	3.37299	1	0.127	3.94477e-209	13	exon:HPOL-0001554401-mRNA-1.12	nHp.2.0.scaf01893	WormBase_imported	mRNA	40226	75272	.	-	.	ID=transcript:HPOL_0001554401-mRNA-1;Parent=gene:HPOL_0001554401;Name=HPOL_0001554401-mRNA-1
HPOL_0002115401	4.1679e-209	2.34968	0.817	0.07	5.60207e-205	13	exon:HPOL-0002115401-mRNA-1.1	nHp.2.0.scaf04403	WormBase_imported	mRNA	6585	28774	.	+	.	ID=transcript:HPOL_0002115401-mRNA-1;Parent=gene:HPOL_0002115401;Name=HPOL_0002115401-mRNA-1;info=method:InterPro accession:IPR008574 description:Protein of unknown function DUF856%2C Caenorhabditis species	info=method:InterPro accession:IPR008574 description:Protein of unknown function DUF856%2C Caenorhabditis species
HPOL_0001620001	1.31221e-207	3.70506	1	0.135	1.76375e-203	13	exon:HPOL-0001620001-mRNA-1.1	nHp.2.0.scaf02069	WormBase_imported	mRNA	46303	63828	.	+	.	ID=transcript:HPOL_0001620001-mRNA-1;Parent=gene:HPOL_0001620001;Name=HPOL_0001620001-mRNA-1
HPOL_0000876801	2.96838e-206	1.72271	0.96	0.103	3.9898e-202	13	exon:HPOL-0000876801-mRNA-1.7	nHp.2.0.scaf00679	WormBase_imported	mRNA	62339	73327	.	-	.	ID=transcript:HPOL_0000876801-mRNA-1;Parent=gene:HPOL_0000876801;Name=HPOL_0000876801-mRNA-1;info=method:InterPro accession:IPR021010 description:Cytosolic motility protein	info=method:InterPro accession:IPR021010 description:Cytosolic motility protein
HPOL_0000857201	4.64116e-205	3.7195	1	0.137	6.23818e-201	13	exon:HPOL-0000857201-mRNA-1.4	nHp.2.0.scaf00658	WormBase_imported	mRNA	38149	41508	.	-	.	ID=transcript:HPOL_0000857201-mRNA-1;Parent=gene:HPOL_0000857201;Name=HPOL_0000857201-mRNA-1
HPOL_0001872001	6.8464e-204	2.57634	0.992	0.124	9.20225e-200	13	exon:HPOL-0001872001-mRNA-1.9	nHp.2.0.scaf02950	WormBase_imported	mRNA	41744	60861	.	-	.	ID=transcript:HPOL_0001872001-mRNA-1;Parent=gene:HPOL_0001872001;Name=HPOL_0001872001-mRNA-1;info=method:InterPro accession:IPR000535 description:Major sperm protein (MSP) domain %0Amethod:InterPro accession:IPR008962 description:PapD-like superfamily %0Amethod:InterPro accession:IPR013783 description:Immunoglobulin-like fold %0Amethod:InterPro accession:IPR016763 description:Vesicle-associated membrane-protein-associated protein	info=method:InterPro accession:IPR000535 description:Major sperm protein (MSP) domain %0Amethod:InterPro accession:IPR008962 description:PapD-like superfamily %0Amethod:InterPro accession:IPR013783 description:Immunoglobulin-like fold %0Amethod:InterPro accession:IPR016763 description:Vesicle-associated membrane-protein-associated protein
HPOL_0000094601	9.88544e-204	2.12407	1	0.121	1.3287e-199	13	exon:HPOL-0000094601-mRNA-1.11	nHp.2.0.scaf00036	WormBase_imported	mRNA	336499	352167	.	-	.	ID=transcript:HPOL_0000094601-mRNA-1;Parent=gene:HPOL_0000094601;Name=HPOL_0000094601-mRNA-1;info=method:InterPro accession:IPR000741 description:Fructose-bisphosphate aldolase%2C class-I %0Amethod:InterPro accession:IPR013785 description:Aldolase-type TIM barrel %0Amethod:InterPro accession:IPR029768 description:Fructose-bisphosphate aldolase class-I active site	info=method:InterPro accession:IPR000741 description:Fructose-bisphosphate aldolase%2C class-I %0Amethod:InterPro accession:IPR013785 description:Aldolase-type TIM barrel %0Amethod:InterPro accession:IPR029768 description:Fructose-bisphosphate aldolase class-I active site
HPOL_0000622901	3.4929e-202	1.21706	0.865	0.078	4.6948e-198	13	exon:HPOL-0000622901-mRNA-1.8	nHp.2.0.scaf00409	WormBase_imported	mRNA	195894	206588	.	-	.	ID=transcript:HPOL_0000622901-mRNA-1;Parent=gene:HPOL_0000622901;Name=HPOL_0000622901-mRNA-1;info=method:InterPro accession:IPR002067 description:Mitochondrial carrier protein %0Amethod:InterPro accession:IPR018108 description:Mitochondrial substrate/solute carrier %0Amethod:InterPro accession:IPR023395 description:Mitochondrial carrier domain superfamily	info=method:InterPro accession:IPR002067 description:Mitochondrial carrier protein %0Amethod:InterPro accession:IPR018108 description:Mitochondrial substrate/solute carrier %0Amethod:InterPro accession:IPR023395 description:Mitochondrial carrier domain superfamily
HPOL_0000463101	7.6448e-201	1.52379	0.952	0.097	1.02754e-196	13	exon:HPOL-0000463101-mRNA-1.11	nHp.2.0.scaf00267	WormBase_imported	mRNA	114618	123348	.	-	.	ID=transcript:HPOL_0000463101-mRNA-1;Parent=gene:HPOL_0000463101;Name=HPOL_0000463101-mRNA-1;info=method:InterPro accession:IPR004843 description:Calcineurin-like phosphoesterase domain%2C ApaH type %0Amethod:InterPro accession:IPR006186 description:Serine/threonine-specific protein phosphatase/bis(5-nucleosyl)-tetraphosphatase %0Amethod:InterPro accession:IPR029052 description:Metallo-dependent phosphatase-like	info=method:InterPro accession:IPR004843 description:Calcineurin-like phosphoesterase domain%2C ApaH type %0Amethod:InterPro accession:IPR006186 description:Serine/threonine-specific protein phosphatase/bis(5-nucleosyl)-tetraphosphatase %0Amethod:InterPro accession:IPR029052 description:Metallo-dependent phosphatase-like
HPOL_0000325301	7.34043e-200	0.636545	0.492	0.021	9.86627e-196	13	exon:HPOL-0000325301-mRNA-1.6	nHp.2.0.scaf00161	WormBase_imported	mRNA	321368	330522	.	-	.	ID=transcript:HPOL_0000325301-mRNA-1;Parent=gene:HPOL_0000325301;Name=HPOL_0000325301-mRNA-1
HPOL_0001160401	1.33276e-196	1.47424	0.913	0.096	1.79137e-192	13	exon:HPOL-0001160401-mRNA-1.12	nHp.2.0.scaf01088	WormBase_imported	mRNA	167606	177739	.	-	.	ID=transcript:HPOL_0001160401-mRNA-1;Parent=gene:HPOL_0001160401;Name=HPOL_0001160401-mRNA-1
HPOL_0000353201	1.05058e-195	0.505379	0.421	0.015	1.41209e-191	13	exon:HPOL-0000353201-mRNA-1.1	nHp.2.0.scaf00180	WormBase_imported	mRNA	202454	262402	.	+	.	ID=transcript:HPOL_0000353201-mRNA-1;Parent=gene:HPOL_0000353201;Name=HPOL_0000353201-mRNA-1;info=method:InterPro accession:IPR000717 description:Proteasome component (PCI) domain %0Amethod:InterPro accession:IPR036390 description:Winged helix DNA-binding domain superfamily %0Amethod:InterPro accession:IPR040773 description:26S proteasome regulatory subunit Rpn6%2C N-terminal %0Amethod:InterPro accession:IPR040780 description:6S proteasome subunit Rpn6%2C C-terminal helix domain	info=method:InterPro accession:IPR000717 description:Proteasome component (PCI) domain %0Amethod:InterPro accession:IPR036390 description:Winged helix DNA-binding domain superfamily %0Amethod:InterPro accession:IPR040773 description:26S proteasome regulatory subunit Rpn6%2C N-terminal %0Amethod:InterPro accession:IPR040780 description:6S proteasome subunit Rpn6%2C C-terminal helix domain
HPOL_0001279701	7.55688e-195	1.80956	0.96	0.107	1.01572e-190	13	exon:HPOL-0001279701-mRNA-1.15	nHp.2.0.scaf01304	WormBase_imported	mRNA	136370	153836	.	-	.	ID=transcript:HPOL_0001279701-mRNA-1;Parent=gene:HPOL_0001279701;Name=HPOL_0001279701-mRNA-1;info=method:InterPro accession:IPR006680 description:Amidohydrolase-related %0Amethod:InterPro accession:IPR011059 description:Metal-dependent hydrolase%2C composite domain superfamily %0Amethod:InterPro accession:IPR011778 description:Hydantoinase/dihydropyrimidinase %0Amethod:InterPro accession:IPR032466 description:Metal-dependent hydrolase	info=method:InterPro accession:IPR006680 description:Amidohydrolase-related %0Amethod:InterPro accession:IPR011059 description:Metal-dependent hydrolase%2C composite domain superfamily %0Amethod:InterPro accession:IPR011778 description:Hydantoinase/dihydropyrimidinase %0Amethod:InterPro accession:IPR032466 description:Metal-dependent hydrolase
HPOL_0002016301	4.06001e-187	3.65507	1	0.156	5.45706e-183	13	exon:HPOL-0002016301-mRNA-1.1	nHp.2.0.scaf03688	WormBase_imported	mRNA	15698	24299	.	+	.	ID=transcript:HPOL_0002016301-mRNA-1;Parent=gene:HPOL_0002016301;Name=HPOL_0002016301-mRNA-1;info=method:InterPro accession:IPR008574 description:Protein of unknown function DUF856%2C Caenorhabditis species	info=method:InterPro accession:IPR008574 description:Protein of unknown function DUF856%2C Caenorhabditis species
HPOL_0000269101	2.10716e-183	1.74444	0.921	0.109	2.83224e-179	13	exon:HPOL-0000269101-mRNA-1.12	nHp.2.0.scaf00126	WormBase_imported	mRNA	3950	32883	.	-	.	ID=transcript:HPOL_0000269101-mRNA-1;Parent=gene:HPOL_0000269101;Name=HPOL_0000269101-mRNA-1;info=method:InterPro accession:IPR000796 description:Aspartate/other aminotransferase %0Amethod:InterPro accession:IPR004838 description:Aminotransferases%2C class-I%2C pyridoxal-phosphate-binding site %0Amethod:InterPro accession:IPR004839 description:Aminotransferase%2C class I/classII %0Amethod:InterPro accession:IPR015421 description:Pyridoxal phosphate-dependent transferase%2C major domain %0Amethod:InterPro accession:IPR015422 description:Pyridoxal phosphate-dependent transferase domain 1 %0Amethod:InterPro accession:IPR015424 description:Pyridoxal phosphate-dependent transferase	info=method:InterPro accession:IPR000796 description:Aspartate/other aminotransferase %0Amethod:InterPro accession:IPR004838 description:Aminotransferases%2C class-I%2C pyridoxal-phosphate-binding site %0Amethod:InterPro accession:IPR004839 description:Aminotransferase%2C class I/classII %0Amethod:InterPro accession:IPR015421 description:Pyridoxal phosphate-dependent transferase%2C major domain %0Amethod:InterPro accession:IPR015422 description:Pyridoxal phosphate-dependent transferase domain 1 %0Amethod:InterPro accession:IPR015424 description:Pyridoxal phosphate-dependent transferase
HPOL_0000740801	1.00863e-182	1.88823	0.825	0.082	1.35569e-178	13	exon:HPOL-0000740801-mRNA-1.1	nHp.2.0.scaf00529	WormBase_imported	mRNA	219468	221638	.	+	.	ID=transcript:HPOL_0000740801-mRNA-1;Parent=gene:HPOL_0000740801;Name=HPOL_0000740801-mRNA-1
HPOL_0001497401	1.3705e-182	5.25458	0.992	0.157	1.84209e-178	13	exon:HPOL-0001497401-mRNA-1.5	nHp.2.0.scaf01760	WormBase_imported	mRNA	37287	40426	.	-	.	ID=transcript:HPOL_0001497401-mRNA-1;Parent=gene:HPOL_0001497401;Name=HPOL_0001497401-mRNA-1
HPOL_0000954601	1.42351e-179	1.01354	0.683	0.051	1.91334e-175	13	exon:HPOL-0000954601-mRNA-1.3	nHp.2.0.scaf00781	WormBase_imported	mRNA	144746	145190	.	-	.	ID=transcript:HPOL_0000954601-mRNA-1;Parent=gene:HPOL_0000954601;Name=HPOL_0000954601-mRNA-1
HPOL_0001787501	7.41944e-178	5.05321	1	0.168	9.97247e-174	13	exon:HPOL-0001787501-mRNA-1.1	nHp.2.0.scaf02630	WormBase_imported	mRNA	3743	4126	.	+	.	ID=transcript:HPOL_0001787501-mRNA-1;Parent=gene:HPOL_0001787501;Name=HPOL_0001787501-mRNA-1
HPOL_0000672601	2.49321e-176	0.615719	0.421	0.018	3.35113e-172	13	exon:HPOL-0000672601-mRNA-1.7	nHp.2.0.scaf00460	WormBase_imported	mRNA	161380	174749	.	-	.	ID=transcript:HPOL_0000672601-mRNA-1;Parent=gene:HPOL_0000672601;Name=HPOL_0000672601-mRNA-1;info=method:InterPro accession:IPR002130 description:Cyclophilin-type peptidyl-prolyl cis-trans isomerase domain %0Amethod:InterPro accession:IPR029000 description:Cyclophilin-like domain superfamily	info=method:InterPro accession:IPR002130 description:Cyclophilin-type peptidyl-prolyl cis-trans isomerase domain %0Amethod:InterPro accession:IPR029000 description:Cyclophilin-like domain superfamily
HPOL_0001019601	4.95514e-174	0.857129	0.651	0.047	6.66021e-170	13	exon:HPOL-0001019601-mRNA-1.15	nHp.2.0.scaf00870	WormBase_imported	mRNA	22651	39357	.	-	.	ID=transcript:HPOL_0001019601-mRNA-1;Parent=gene:HPOL_0001019601;Name=HPOL_0001019601-mRNA-1;info=method:InterPro accession:IPR008380 description:HAD-superfamily hydrolase%2C subfamily IG%2C 5'-nucleotidase %0Amethod:InterPro accession:IPR016695 description:Purine 5'-nucleotidase %0Amethod:InterPro accession:IPR023214 description:HAD superfamily %0Amethod:InterPro accession:IPR036412 description:HAD-like superfamily	info=method:InterPro accession:IPR008380 description:HAD-superfamily hydrolase%2C subfamily IG%2C 5'-nucleotidase %0Amethod:InterPro accession:IPR016695 description:Purine 5'-nucleotidase %0Amethod:InterPro accession:IPR023214 description:HAD superfamily %0Amethod:InterPro accession:IPR036412 description:HAD-like superfamily
HPOL_0001207001	6.44354e-167	0.446308	0.365	0.014	8.66076e-163	13	exon:HPOL-0001207001-mRNA-1.14	nHp.2.0.scaf01168	WormBase_imported	mRNA	52279	66323	.	-	.	ID=transcript:HPOL_0001207001-mRNA-1;Parent=gene:HPOL_0001207001;Name=HPOL_0001207001-mRNA-1;info=method:InterPro accession:IPR000719 description:Protein kinase domain %0Amethod:InterPro accession:IPR008266 description:Tyrosine-protein kinase%2C active site %0Amethod:InterPro accession:IPR011009 description:Protein kinase-like domain superfamily %0Amethod:InterPro accession:IPR017441 description:Protein kinase%2C ATP binding site %0Amethod:InterPro accession:IPR040733 description:Zyg-1%2C polo box domain 1	info=method:InterPro accession:IPR000719 description:Protein kinase domain %0Amethod:InterPro accession:IPR008266 description:Tyrosine-protein kinase%2C active site %0Amethod:InterPro accession:IPR011009 description:Protein kinase-like domain superfamily %0Amethod:InterPro accession:IPR017441 description:Protein kinase%2C ATP binding site %0Amethod:InterPro accession:IPR040733 description:Zyg-1%2C polo box domain 1
HPOL_0000265201	3.19137e-165	0.360689	0.286	0.007	4.28952e-161	13	exon:HPOL-0000265201-mRNA-1.1	nHp.2.0.scaf00123	WormBase_imported	mRNA	194524	198290	.	+	.	ID=transcript:HPOL_0000265201-mRNA-1;Parent=gene:HPOL_0000265201;Name=HPOL_0000265201-mRNA-1;info=method:InterPro accession:IPR001436 description:Alpha crystallin/Heat shock protein %0Amethod:InterPro accession:IPR002068 description:Alpha crystallin/Hsp20 domain %0Amethod:InterPro accession:IPR008978 description:HSP20-like chaperone	info=method:InterPro accession:IPR001436 description:Alpha crystallin/Heat shock protein %0Amethod:InterPro accession:IPR002068 description:Alpha crystallin/Hsp20 domain %0Amethod:InterPro accession:IPR008978 description:HSP20-like chaperone
HPOL_0000805801	6.58673e-164	0.631879	0.563	0.038	8.85322e-160	13	exon:HPOL-0000805801-mRNA-1.1	nHp.2.0.scaf00601	WormBase_imported	mRNA	112650	137868	.	+	.	ID=transcript:HPOL_0000805801-mRNA-1;Parent=gene:HPOL_0000805801;Name=HPOL_0000805801-mRNA-1;info=method:InterPro accession:IPR000754 description:Ribosomal protein S9 %0Amethod:InterPro accession:IPR014721 description:Ribosomal protein S5 domain 2-type fold%2C subgroup %0Amethod:InterPro accession:IPR020568 description:Ribosomal protein S5 domain 2-type fold	info=method:InterPro accession:IPR000754 description:Ribosomal protein S9 %0Amethod:InterPro accession:IPR014721 description:Ribosomal protein S5 domain 2-type fold%2C subgroup %0Amethod:InterPro accession:IPR020568 description:Ribosomal protein S5 domain 2-type fold
HPOL_0001614701	1.28322e-162	1.58056	0.96	0.141	1.72477e-158	13	exon:HPOL-0001614701-mRNA-1.1	nHp.2.0.scaf02054	WormBase_imported	mRNA	52565	75370	.	+	.	ID=transcript:HPOL_0001614701-mRNA-1;Parent=gene:HPOL_0001614701;Name=HPOL_0001614701-mRNA-1;info=method:InterPro accession:IPR003764 description:N-acetylglucosamine-6-phosphate deacetylase %0Amethod:InterPro accession:IPR006680 description:Amidohydrolase-related %0Amethod:InterPro accession:IPR011059 description:Metal-dependent hydrolase%2C composite domain superfamily %0Amethod:InterPro accession:IPR032466 description:Metal-dependent hydrolase	info=method:InterPro accession:IPR003764 description:N-acetylglucosamine-6-phosphate deacetylase %0Amethod:InterPro accession:IPR006680 description:Amidohydrolase-related %0Amethod:InterPro accession:IPR011059 description:Metal-dependent hydrolase%2C composite domain superfamily %0Amethod:InterPro accession:IPR032466 description:Metal-dependent hydrolase
HPOL_0000465801	2.86126e-162	1.46815	0.952	0.134	3.84581e-158	13	exon:HPOL-0000465801-mRNA-1.19	nHp.2.0.scaf00269	WormBase_imported	mRNA	139435	192716	.	-	.	ID=transcript:HPOL_0000465801-mRNA-1;Parent=gene:HPOL_0000465801;Name=HPOL_0000465801-mRNA-1;info=method:InterPro accession:IPR018170 description:Aldo/keto reductase%2C conserved site %0Amethod:InterPro accession:IPR020471 description:Aldo/keto reductase %0Amethod:InterPro accession:IPR023210 description:NADP-dependent oxidoreductase domain %0Amethod:InterPro accession:IPR036812 description:NADP-dependent oxidoreductase domain superfamily	info=method:InterPro accession:IPR018170 description:Aldo/keto reductase%2C conserved site %0Amethod:InterPro accession:IPR020471 description:Aldo/keto reductase %0Amethod:InterPro accession:IPR023210 description:NADP-dependent oxidoreductase domain %0Amethod:InterPro accession:IPR036812 description:NADP-dependent oxidoreductase domain superfamily
HPOL_0002313301	5.98049e-153	2.55444	0.984	0.186	8.03838e-149	13	exon:HPOL-0002313301-mRNA-1.3	nHp.2.0.scaf09671	WormBase_imported	mRNA	1532	2117	.	-	.	ID=transcript:HPOL_0002313301-mRNA-1;Parent=gene:HPOL_0002313301;Name=HPOL_0002313301-mRNA-1;info=method:InterPro accession:IPR004345 description:TB2/DP1/HVA22-related protein	info=method:InterPro accession:IPR004345 description:TB2/DP1/HVA22-related protein
HPOL_0000844001	1.85312e-152	1.21639	0.905	0.119	2.49077e-148	13	exon:HPOL-0000844001-mRNA-1.1	nHp.2.0.scaf00643	WormBase_imported	mRNA	119628	130897	.	+	.	ID=transcript:HPOL_0000844001-mRNA-1;Parent=gene:HPOL_0000844001;Name=HPOL_0000844001-mRNA-1;info=method:InterPro accession:IPR005178 description:Organic solute transporter subunit alpha/Transmembrane protein 184	info=method:InterPro accession:IPR005178 description:Organic solute transporter subunit alpha/Transmembrane protein 184
HPOL_0000822201	5.2105e-149	0.41844	0.357	0.015	7.00343e-145	13	exon:HPOL-0000822201-mRNA-1.6	nHp.2.0.scaf00620	WormBase_imported	mRNA	240254	245621	.	-	.	ID=transcript:HPOL_0000822201-mRNA-1;Parent=gene:HPOL_0000822201;Name=HPOL_0000822201-mRNA-1;info=method:InterPro accession:IPR001781 description:Zinc finger%2C LIM-type	info=method:InterPro accession:IPR001781 description:Zinc finger%2C LIM-type
HPOL_0001857701	3.51525e-148	4.07795	0.984	0.19	4.72485e-144	13	exon:HPOL-0001857701-mRNA-1.2	nHp.2.0.scaf02896	WormBase_imported	mRNA	31040	36528	.	-	.	ID=transcript:HPOL_0001857701-mRNA-1;Parent=gene:HPOL_0001857701;Name=HPOL_0001857701-mRNA-1
HPOL_0002299901	5.72493e-148	0.554397	0.452	0.026	7.69487e-144	13	exon:HPOL-0002299901-mRNA-1.5	nHp.2.0.scaf08575	WormBase_imported	mRNA	1	2574	.	-	.	ID=transcript:HPOL_0002299901-mRNA-1;Parent=gene:HPOL_0002299901;Name=HPOL_0002299901-mRNA-1
HPOL_0001527401	1.47073e-147	3.56847	1	0.216	1.9768e-143	13	exon:HPOL-0001527401-mRNA-1.19	nHp.2.0.scaf01829	WormBase_imported	mRNA	66714	113605	.	-	.	ID=transcript:HPOL_0001527401-mRNA-1;Parent=gene:HPOL_0001527401;Name=HPOL_0001527401-mRNA-1;info=method:InterPro accession:IPR001312 description:Hexokinase %0Amethod:InterPro accession:IPR019807 description:Hexokinase%2C binding site %0Amethod:InterPro accession:IPR022672 description:Hexokinase%2C N-terminal %0Amethod:InterPro accession:IPR022673 description:Hexokinase%2C C-terminal	info=method:InterPro accession:IPR001312 description:Hexokinase %0Amethod:InterPro accession:IPR019807 description:Hexokinase%2C binding site %0Amethod:InterPro accession:IPR022672 description:Hexokinase%2C N-terminal %0Amethod:InterPro accession:IPR022673 description:Hexokinase%2C C-terminal
HPOL_0000269001	5.67151e-147	0.559409	0.421	0.022	7.62307e-143	13	exon:HPOL-0000269001-mRNA-1.10	nHp.2.0.scaf00125	WormBase_imported	mRNA	418429	438634	.	-	.	ID=transcript:HPOL_0000269001-mRNA-1;Parent=gene:HPOL_0000269001;Name=HPOL_0000269001-mRNA-1;info=method:InterPro accession:IPR001478 description:PDZ domain %0Amethod:InterPro accession:IPR036034 description:PDZ superfamily %0Amethod:InterPro accession:IPR040264 description:Uncharacterized protein T15H9.4-like	info=method:InterPro accession:IPR001478 description:PDZ domain %0Amethod:InterPro accession:IPR036034 description:PDZ superfamily %0Amethod:InterPro accession:IPR040264 description:Uncharacterized protein T15H9.4-like
HPOL_0001688901	3.72563e-145	1.80471	0.857	0.115	5.00761e-141	13	exon:HPOL-0001688901-mRNA-1.6	nHp.2.0.scaf02285	WormBase_imported	mRNA	2382	12846	.	-	.	ID=transcript:HPOL_0001688901-mRNA-1;Parent=gene:HPOL_0001688901;Name=HPOL_0001688901-mRNA-1
HPOL_0001304001	8.35331e-145	1.99915	0.81	0.097	1.12277e-140	13	exon:HPOL-0001304001-mRNA-1.2	nHp.2.0.scaf01351	WormBase_imported	mRNA	69175	69645	.	-	.	ID=transcript:HPOL_0001304001-mRNA-1;Parent=gene:HPOL_0001304001;Name=HPOL_0001304001-mRNA-1;info=method:InterPro accession:IPR000535 description:Major sperm protein (MSP) domain %0Amethod:InterPro accession:IPR008962 description:PapD-like superfamily %0Amethod:InterPro accession:IPR013783 description:Immunoglobulin-like fold	info=method:InterPro accession:IPR000535 description:Major sperm protein (MSP) domain %0Amethod:InterPro accession:IPR008962 description:PapD-like superfamily %0Amethod:InterPro accession:IPR013783 description:Immunoglobulin-like fold
HPOL_0002216101	4.83554e-142	4.77234	1	0.228	6.49944e-138	13	exon:HPOL-0002216101-mRNA-1.1	nHp.2.0.scaf05750	WormBase_imported	mRNA	584	1242	.	+	.	ID=transcript:HPOL_0002216101-mRNA-1;Parent=gene:HPOL_0002216101;Name=HPOL_0002216101-mRNA-1
HPOL_0000414501	9.08318e-142	4.71203	1	0.234	1.22087e-137	13	exon:HPOL-0000414501-mRNA-1.7	nHp.2.0.scaf00225	WormBase_imported	mRNA	51694	59694	.	-	.	ID=transcript:HPOL_0000414501-mRNA-1;Parent=gene:HPOL_0000414501;Name=HPOL_0000414501-mRNA-1
HPOL_0000673301	1.37834e-135	0.326683	0.262	0.008	1.85262e-131	13	exon:HPOL-0000673301-mRNA-1.9	nHp.2.0.scaf00461	WormBase_imported	mRNA	166350	200347	.	-	.	ID=transcript:HPOL_0000673301-mRNA-1;Parent=gene:HPOL_0000673301;Name=HPOL_0000673301-mRNA-1;info=method:InterPro accession:IPR003959 description:ATPase%2C AAA-type%2C core %0Amethod:InterPro accession:IPR004487 description:Clp protease%2C ATP-binding subunit ClpX %0Amethod:InterPro accession:IPR027417 description:P-loop containing nucleoside triphosphate hydrolase	info=method:InterPro accession:IPR003959 description:ATPase%2C AAA-type%2C core %0Amethod:InterPro accession:IPR004487 description:Clp protease%2C ATP-binding subunit ClpX %0Amethod:InterPro accession:IPR027417 description:P-loop containing nucleoside triphosphate hydrolase
HPOL_0001581301	9.98625e-133	1.40234	0.635	0.065	1.34225e-128	13	exon:HPOL-0001581301-mRNA-1.3	nHp.2.0.scaf01955	WormBase_imported	mRNA	80591	83472	.	-	.	ID=transcript:HPOL_0001581301-mRNA-1;Parent=gene:HPOL_0001581301;Name=HPOL_0001581301-mRNA-1;info=method:InterPro accession:IPR001436 description:Alpha crystallin/Heat shock protein %0Amethod:InterPro accession:IPR002068 description:Alpha crystallin/Hsp20 domain %0Amethod:InterPro accession:IPR008978 description:HSP20-like chaperone	info=method:InterPro accession:IPR001436 description:Alpha crystallin/Heat shock protein %0Amethod:InterPro accession:IPR002068 description:Alpha crystallin/Hsp20 domain %0Amethod:InterPro accession:IPR008978 description:HSP20-like chaperone
HPOL_0001490701	1.0752e-132	0.394061	0.302	0.012	1.44517e-128	13	exon:HPOL-0001490701-mRNA-1.5	nHp.2.0.scaf01746	WormBase_imported	mRNA	64131	71852	.	-	.	ID=transcript:HPOL_0001490701-mRNA-1;Parent=gene:HPOL_0001490701;Name=HPOL_0001490701-mRNA-1
HPOL_0001140101	5.56976e-132	4.64284	1	0.259	7.48632e-128	13	exon:HPOL-0001140101-mRNA-1.4	nHp.2.0.scaf01058	WormBase_imported	mRNA	132423	137578	.	-	.	ID=transcript:HPOL_0001140101-mRNA-1;Parent=gene:HPOL_0001140101;Name=HPOL_0001140101-mRNA-1
HPOL_0000669401	5.95809e-130	2.84123	1	0.234	8.00827e-126	13	exon:HPOL-0000669401-mRNA-1.2	nHp.2.0.scaf00456	WormBase_imported	mRNA	67718	68184	.	-	.	ID=transcript:HPOL_0000669401-mRNA-1;Parent=gene:HPOL_0000669401;Name=HPOL_0000669401-mRNA-1;info=method:InterPro accession:IPR000535 description:Major sperm protein (MSP) domain %0Amethod:InterPro accession:IPR008962 description:PapD-like superfamily %0Amethod:InterPro accession:IPR013783 description:Immunoglobulin-like fold	info=method:InterPro accession:IPR000535 description:Major sperm protein (MSP) domain %0Amethod:InterPro accession:IPR008962 description:PapD-like superfamily %0Amethod:InterPro accession:IPR013783 description:Immunoglobulin-like fold
HPOL_0000448901	1.37396e-128	0.573544	0.46	0.031	1.84674e-124	13	exon:HPOL-0000448901-mRNA-1.12	nHp.2.0.scaf00254	WormBase_imported	mRNA	158944	181097	.	-	.	ID=transcript:HPOL_0000448901-mRNA-1;Parent=gene:HPOL_0000448901;Name=HPOL_0000448901-mRNA-1;info=method:InterPro accession:IPR001148 description:Alpha carbonic anhydrase domain %0Amethod:InterPro accession:IPR018338 description:Carbonic anhydrase%2C alpha-class%2C conserved site %0Amethod:InterPro accession:IPR023561 description:Carbonic anhydrase%2C alpha-class %0Amethod:InterPro accession:IPR036398 description:Alpha carbonic anhydrase domain superfamily	info=method:InterPro accession:IPR001148 description:Alpha carbonic anhydrase domain %0Amethod:InterPro accession:IPR018338 description:Carbonic anhydrase%2C alpha-class%2C conserved site %0Amethod:InterPro accession:IPR023561 description:Carbonic anhydrase%2C alpha-class %0Amethod:InterPro accession:IPR036398 description:Alpha carbonic anhydrase domain superfamily
HPOL_0000654001	6.10185e-124	4.34739	1	0.287	8.2015e-120	13	exon:HPOL-0000654001-mRNA-1.7	nHp.2.0.scaf00444	WormBase_imported	mRNA	279086	282909	.	-	.	ID=transcript:HPOL_0000654001-mRNA-1;Parent=gene:HPOL_0000654001;Name=HPOL_0000654001-mRNA-1;info=method:InterPro accession:IPR013783 description:Immunoglobulin-like fold	info=method:InterPro accession:IPR013783 description:Immunoglobulin-like fold
HPOL_0000692901	5.78515e-123	0.735111	0.421	0.028	7.77581e-119	13	exon:HPOL-0000692901-mRNA-1.17	nHp.2.0.scaf00482	WormBase_imported	mRNA	234376	244445	.	-	.	ID=transcript:HPOL_0000692901-mRNA-1;Parent=gene:HPOL_0000692901;Name=HPOL_0000692901-mRNA-1;info=method:InterPro accession:IPR000447 description:FAD-dependent glycerol-3-phosphate dehydrogenase %0Amethod:InterPro accession:IPR006076 description:FAD dependent oxidoreductase %0Amethod:InterPro accession:IPR031656 description:Alpha-glycerophosphate oxidase%2C C-terminal %0Amethod:InterPro accession:IPR036188 description:FAD/NAD(P)-binding domain superfamily %0Amethod:InterPro accession:IPR038299 description:Alpha-glycerophosphate oxidase%2C C-terminal domain superfamily	info=method:InterPro accession:IPR000447 description:FAD-dependent glycerol-3-phosphate dehydrogenase %0Amethod:InterPro accession:IPR006076 description:FAD dependent oxidoreductase %0Amethod:InterPro accession:IPR031656 description:Alpha-glycerophosphate oxidase%2C C-terminal %0Amethod:InterPro accession:IPR036188 description:FAD/NAD(P)-binding domain superfamily %0Amethod:InterPro accession:IPR038299 description:Alpha-glycerophosphate oxidase%2C C-terminal domain superfamily
HPOL_0001915901	7.31186e-123	0.553663	0.397	0.025	9.82788e-119	13	exon:HPOL-0001915901-mRNA-1.12	nHp.2.0.scaf03130	WormBase_imported	mRNA	17293	48230	.	-	.	ID=transcript:HPOL_0001915901-mRNA-1;Parent=gene:HPOL_0001915901;Name=HPOL_0001915901-mRNA-1;info=method:InterPro accession:IPR003689 description:Zinc/iron permease	info=method:InterPro accession:IPR003689 description:Zinc/iron permease
HPOL_0001581401	2.29209e-121	0.630747	0.524	0.044	3.0808e-117	13	exon:HPOL-0001581401-mRNA-1.10	nHp.2.0.scaf01955	WormBase_imported	mRNA	89564	105101	.	-	.	ID=transcript:HPOL_0001581401-mRNA-1;Parent=gene:HPOL_0001581401;Name=HPOL_0001581401-mRNA-1;info=method:InterPro accession:IPR000629 description:ATP-dependent RNA helicase DEAD-box%2C conserved site %0Amethod:InterPro accession:IPR001650 description:Helicase%2C C-terminal %0Amethod:InterPro accession:IPR011545 description:DEAD/DEAH box helicase domain %0Amethod:InterPro accession:IPR014001 description:Helicase superfamily 1/2%2C ATP-binding domain %0Amethod:InterPro accession:IPR014014 description:RNA helicase%2C DEAD-box type%2C Q motif %0Amethod:InterPro accession:IPR027417 description:P-loop containing nucleoside triphosphate hydrolase	info=method:InterPro accession:IPR000629 description:ATP-dependent RNA helicase DEAD-box%2C conserved site %0Amethod:InterPro accession:IPR001650 description:Helicase%2C C-terminal %0Amethod:InterPro accession:IPR011545 description:DEAD/DEAH box helicase domain %0Amethod:InterPro accession:IPR014001 description:Helicase superfamily 1/2%2C ATP-binding domain %0Amethod:InterPro accession:IPR014014 description:RNA helicase%2C DEAD-box type%2C Q motif %0Amethod:InterPro accession:IPR027417 description:P-loop containing nucleoside triphosphate hydrolase
HPOL_0000757701	4.00267e-121	0.420059	0.302	0.013	5.37999e-117	13	exon:HPOL-0000757701-mRNA-1.4	nHp.2.0.scaf00546	WormBase_imported	mRNA	224599	227573	.	-	.	ID=transcript:HPOL_0000757701-mRNA-1;Parent=gene:HPOL_0000757701;Name=HPOL_0000757701-mRNA-1
HPOL_0001478901	2.0135e-114	1.86269	0.69	0.089	2.70635e-110	13	exon:HPOL-0001478901-mRNA-1.1	nHp.2.0.scaf01723	WormBase_imported	mRNA	75767	93437	.	+	.	ID=transcript:HPOL_0001478901-mRNA-1;Parent=gene:HPOL_0001478901;Name=HPOL_0001478901-mRNA-1;info=method:InterPro accession:IPR000953 description:Chromo/chromo shadow domain %0Amethod:InterPro accession:IPR016197 description:Chromo-like domain superfamily %0Amethod:InterPro accession:IPR037948 description:Chromo domain-containing protein cec-4	info=method:InterPro accession:IPR000953 description:Chromo/chromo shadow domain %0Amethod:InterPro accession:IPR016197 description:Chromo-like domain superfamily %0Amethod:InterPro accession:IPR037948 description:Chromo domain-containing protein cec-4
HPOL_0002084301	1.94997e-111	0.951199	0.556	0.056	2.62096e-107	13	exon:HPOL-0002084301-mRNA-1.3	nHp.2.0.scaf04128	WormBase_imported	mRNA	27670	35022	.	-	.	ID=transcript:HPOL_0002084301-mRNA-1;Parent=gene:HPOL_0002084301;Name=HPOL_0002084301-mRNA-1
HPOL_0000251301	2.52522e-111	2.59239	1	0.281	3.39415e-107	13	exon:HPOL-0000251301-mRNA-1.1	nHp.2.0.scaf00115	WormBase_imported	mRNA	427691	440643	.	+	.	ID=transcript:HPOL_0000251301-mRNA-1;Parent=gene:HPOL_0000251301;Name=HPOL_0000251301-mRNA-1
HPOL_0001221801	1.87057e-107	1.88669	0.992	0.276	2.51423e-103	13	exon:HPOL-0001221801-mRNA-1.1	nHp.2.0.scaf01194	WormBase_imported	mRNA	356	48021	.	+	.	ID=transcript:HPOL_0001221801-mRNA-1;Parent=gene:HPOL_0001221801;Name=HPOL_0001221801-mRNA-1
HPOL_0001077401	8.6075e-107	0.952606	0.643	0.08	1.15693e-102	13	exon:HPOL-0001077401-mRNA-1.12	nHp.2.0.scaf00956	WormBase_imported	mRNA	165028	192795	.	-	.	ID=transcript:HPOL_0001077401-mRNA-1;Parent=gene:HPOL_0001077401;Name=HPOL_0001077401-mRNA-1;info=method:InterPro accession:IPR000719 description:Protein kinase domain %0Amethod:InterPro accession:IPR011009 description:Protein kinase-like domain superfamily %0Amethod:InterPro accession:IPR017441 description:Protein kinase%2C ATP binding site	info=method:InterPro accession:IPR000719 description:Protein kinase domain %0Amethod:InterPro accession:IPR011009 description:Protein kinase-like domain superfamily %0Amethod:InterPro accession:IPR017441 description:Protein kinase%2C ATP binding site
HPOL_0002180601	9.91253e-106	0.976696	0.651	0.08	1.33234e-101	13	exon:HPOL-0002180601-mRNA-1.1	nHp.2.0.scaf05157	WormBase_imported	mRNA	292	3410	.	+	.	ID=transcript:HPOL_0002180601-mRNA-1;Parent=gene:HPOL_0002180601;Name=HPOL_0002180601-mRNA-1
HPOL_0000970801	4.93948e-103	1.97258	0.802	0.137	6.63916e-99	13	exon:HPOL-0000970801-mRNA-1.10	nHp.2.0.scaf00801	WormBase_imported	mRNA	18913	34955	.	-	.	ID=transcript:HPOL_0000970801-mRNA-1;Parent=gene:HPOL_0000970801;Name=HPOL_0000970801-mRNA-1;info=method:InterPro accession:IPR029033 description:Histidine phosphatase superfamily	info=method:InterPro accession:IPR029033 description:Histidine phosphatase superfamily
HPOL_0001140001	1.47865e-102	5.33281	1	0.412	1.98745e-98	13	exon:HPOL-0001140001-mRNA-1.2	nHp.2.0.scaf01058	WormBase_imported	mRNA	127232	127788	.	-	.	ID=transcript:HPOL_0001140001-mRNA-1;Parent=gene:HPOL_0001140001;Name=HPOL_0001140001-mRNA-1
HPOL_0000650801	5.47233e-99	1.31139	0.675	0.095	7.35536e-95	13	exon:HPOL-0000650801-mRNA-1.1	nHp.2.0.scaf00442	WormBase_imported	mRNA	184710	193365	.	+	.	ID=transcript:HPOL_0000650801-mRNA-1;Parent=gene:HPOL_0000650801;Name=HPOL_0000650801-mRNA-1
HPOL_0001941801	2.71841e-98	1.32869	0.611	0.081	3.65381e-94	13	exon:HPOL-0001941801-mRNA-1.1	nHp.2.0.scaf03259	WormBase_imported	mRNA	5960	13309	.	+	.	ID=transcript:HPOL_0001941801-mRNA-1;Parent=gene:HPOL_0001941801;Name=HPOL_0001941801-mRNA-1;info=method:InterPro accession:IPR004000 description:Actin family %0Amethod:InterPro accession:IPR004001 description:Actin%2C conserved site %0Amethod:InterPro accession:IPR020902 description:Actin/actin-like conserved site	info=method:InterPro accession:IPR004000 description:Actin family %0Amethod:InterPro accession:IPR004001 description:Actin%2C conserved site %0Amethod:InterPro accession:IPR020902 description:Actin/actin-like conserved site
HPOL_0000610401	5.24055e-97	0.60454	0.389	0.031	7.04383e-93	13	exon:HPOL-0000610401-mRNA-1.1	nHp.2.0.scaf00396	WormBase_imported	mRNA	166861	210574	.	+	.	ID=transcript:HPOL_0000610401-mRNA-1;Parent=gene:HPOL_0000610401;Name=HPOL_0000610401-mRNA-1;info=method:InterPro accession:IPR001594 description:Palmitoyltransferase%2C DHHC domain	info=method:InterPro accession:IPR001594 description:Palmitoyltransferase%2C DHHC domain
HPOL_0000626901	1.08448e-94	4.03332	1	0.482	1.45765e-90	13	exon:HPOL-0000626901-mRNA-1.14	nHp.2.0.scaf00414	WormBase_imported	mRNA	167532	192779	.	-	.	ID=transcript:HPOL_0000626901-mRNA-1;Parent=gene:HPOL_0000626901;Name=HPOL_0000626901-mRNA-1;info=method:InterPro accession:IPR017452 description:GPCR%2C rhodopsin-like%2C 7TM %0Amethod:InterPro accession:IPR019427 description:7TM GPCR%2C serpentine receptor class w (Srw)	info=method:InterPro accession:IPR017452 description:GPCR%2C rhodopsin-like%2C 7TM %0Amethod:InterPro accession:IPR019427 description:7TM GPCR%2C serpentine receptor class w (Srw)
HPOL_0001656201	2.36854e-94	1.18101	0.881	0.165	3.18356e-90	13	exon:HPOL-0001656201-mRNA-1.1	nHp.2.0.scaf02183	WormBase_imported	mRNA	69924	73782	.	+	.	ID=transcript:HPOL_0001656201-mRNA-1;Parent=gene:HPOL_0001656201;Name=HPOL_0001656201-mRNA-1;info=method:InterPro accession:IPR000535 description:Major sperm protein (MSP) domain %0Amethod:InterPro accession:IPR008962 description:PapD-like superfamily %0Amethod:InterPro accession:IPR013783 description:Immunoglobulin-like fold	info=method:InterPro accession:IPR000535 description:Major sperm protein (MSP) domain %0Amethod:InterPro accession:IPR008962 description:PapD-like superfamily %0Amethod:InterPro accession:IPR013783 description:Immunoglobulin-like fold
HPOL_0002114801	2.67181e-94	0.479767	0.373	0.029	3.59118e-90	13	exon:HPOL-0002114801-mRNA-1.1	nHp.2.0.scaf04399	WormBase_imported	mRNA	1561	25704	.	+	.	ID=transcript:HPOL_0002114801-mRNA-1;Parent=gene:HPOL_0002114801;Name=HPOL_0002114801-mRNA-1
HPOL_0001011201	2.1265e-93	4.82278	1	0.532	2.85823e-89	13	exon:HPOL-0001011201-mRNA-1.5	nHp.2.0.scaf00856	WormBase_imported	mRNA	64107	92806	.	-	.	ID=transcript:HPOL_0001011201-mRNA-1;Parent=gene:HPOL_0001011201;Name=HPOL_0001011201-mRNA-1;info=method:InterPro accession:IPR004345 description:TB2/DP1/HVA22-related protein	info=method:InterPro accession:IPR004345 description:TB2/DP1/HVA22-related protein
HPOL_0002102601	4.56605e-92	0.954475	0.611	0.082	6.13723e-88	13	exon:HPOL-0002102601-mRNA-1.4	nHp.2.0.scaf04278	WormBase_imported	mRNA	15289	18386	.	-	.	ID=transcript:HPOL_0002102601-mRNA-1;Parent=gene:HPOL_0002102601;Name=HPOL_0002102601-mRNA-1;info=method:InterPro accession:IPR005336 description:Mitochondrial pyruvate carrier	info=method:InterPro accession:IPR005336 description:Mitochondrial pyruvate carrier
HPOL_0001059801	5.20293e-92	0.75846	0.563	0.068	6.99326e-88	13	exon:HPOL-0001059801-mRNA-1.1	nHp.2.0.scaf00930	WormBase_imported	mRNA	97339	141667	.	+	.	ID=transcript:HPOL_0001059801-mRNA-1;Parent=gene:HPOL_0001059801;Name=HPOL_0001059801-mRNA-1
HPOL_0001992401	6.77083e-88	1.35733	0.389	0.035	9.10067e-84	13	exon:HPOL-0001992401-mRNA-1.1	nHp.2.0.scaf03528	WormBase_imported	mRNA	5936	32025	.	+	.	ID=transcript:HPOL_0001992401-mRNA-1;Parent=gene:HPOL_0001992401;Name=HPOL_0001992401-mRNA-1;info=method:InterPro accession:IPR008574 description:Protein of unknown function DUF856%2C Caenorhabditis species	info=method:InterPro accession:IPR008574 description:Protein of unknown function DUF856%2C Caenorhabditis species
HPOL_0001595701	6.96439e-88	0.400542	0.262	0.015	9.36084e-84	13	exon:HPOL-0001595701-mRNA-1.3	nHp.2.0.scaf01996	WormBase_imported	mRNA	40997	41650	.	-	.	ID=transcript:HPOL_0001595701-mRNA-1;Parent=gene:HPOL_0001595701;Name=HPOL_0001595701-mRNA-1
HPOL_0001283101	9.04099e-86	0.487944	0.46	0.047	1.2152e-81	13	exon:HPOL-0001283101-mRNA-1.8	nHp.2.0.scaf01311	WormBase_imported	mRNA	36365	49820	.	-	.	ID=transcript:HPOL_0001283101-mRNA-1;Parent=gene:HPOL_0001283101;Name=HPOL_0001283101-mRNA-1;info=method:InterPro accession:IPR006349 description:2-phosphoglycolate phosphatase%2C eukaryotic %0Amethod:InterPro accession:IPR006357 description:HAD-superfamily hydrolase%2C subfamily IIA %0Amethod:InterPro accession:IPR023214 description:HAD superfamily %0Amethod:InterPro accession:IPR036412 description:HAD-like superfamily	info=method:InterPro accession:IPR006349 description:2-phosphoglycolate phosphatase%2C eukaryotic %0Amethod:InterPro accession:IPR006357 description:HAD-superfamily hydrolase%2C subfamily IIA %0Amethod:InterPro accession:IPR023214 description:HAD superfamily %0Amethod:InterPro accession:IPR036412 description:HAD-like superfamily
HPOL_0002119701	5.61017e-85	1.79327	0.992	0.366	7.54063e-81	13	exon:HPOL-0002119701-mRNA-1.11	nHp.2.0.scaf04451	WormBase_imported	mRNA	5460	30009	.	-	.	ID=transcript:HPOL_0002119701-mRNA-1;Parent=gene:HPOL_0002119701;Name=HPOL_0002119701-mRNA-1;info=method:InterPro accession:IPR000286 description:Histone deacetylase family %0Amethod:InterPro accession:IPR001607 description:Zinc finger%2C UBP-type %0Amethod:InterPro accession:IPR013083 description:Zinc finger%2C RING/FYVE/PHD-type %0Amethod:InterPro accession:IPR023696 description:Ureohydrolase domain superfamily %0Amethod:InterPro accession:IPR023801 description:Histone deacetylase domain %0Amethod:InterPro accession:IPR037138 description:Histone deacetylase domain superfamily	info=method:InterPro accession:IPR000286 description:Histone deacetylase family %0Amethod:InterPro accession:IPR001607 description:Zinc finger%2C UBP-type %0Amethod:InterPro accession:IPR013083 description:Zinc finger%2C RING/FYVE/PHD-type %0Amethod:InterPro accession:IPR023696 description:Ureohydrolase domain superfamily %0Amethod:InterPro accession:IPR023801 description:Histone deacetylase domain %0Amethod:InterPro accession:IPR037138 description:Histone deacetylase domain superfamily
HPOL_0000431001	5.15314e-84	5.91302	1	0.865	6.92634e-80	13	exon:HPOL-0000431001-mRNA-1.1	nHp.2.0.scaf00239	WormBase_imported	mRNA	319859	320830	.	+	.	ID=transcript:HPOL_0000431001-mRNA-1;Parent=gene:HPOL_0000431001;Name=HPOL_0000431001-mRNA-1
HPOL_0001218601	5.61477e-84	0.33536	0.286	0.019	7.54681e-80	13	exon:HPOL-0001218601-mRNA-1.1	nHp.2.0.scaf01189	WormBase_imported	mRNA	135539	144025	.	+	.	ID=transcript:HPOL_0001218601-mRNA-1;Parent=gene:HPOL_0001218601;Name=HPOL_0001218601-mRNA-1;info=method:InterPro accession:IPR000608 description:Ubiquitin-conjugating enzyme E2 %0Amethod:InterPro accession:IPR016135 description:Ubiquitin-conjugating enzyme/RWD-like	info=method:InterPro accession:IPR000608 description:Ubiquitin-conjugating enzyme E2 %0Amethod:InterPro accession:IPR016135 description:Ubiquitin-conjugating enzyme/RWD-like
HPOL_0000577701	7.51778e-84	5.75209	1	0.865	1.01046e-79	13	exon:HPOL-0000577701-mRNA-1.1	nHp.2.0.scaf00365	WormBase_imported	mRNA	108407	149107	.	+	.	ID=transcript:HPOL_0000577701-mRNA-1;Parent=gene:HPOL_0000577701;Name=HPOL_0000577701-mRNA-1;info=method:InterPro accession:IPR019130 description:Macoilin	info=method:InterPro accession:IPR019130 description:Macoilin
HPOL_0000155501	2.6552e-83	0.334208	0.278	0.018	3.56886e-79	13	exon:HPOL-0000155501-mRNA-1.20	nHp.2.0.scaf00062	WormBase_imported	mRNA	358134	379933	.	-	.	ID=transcript:HPOL_0000155501-mRNA-1;Parent=gene:HPOL_0000155501;Name=HPOL_0000155501-mRNA-1;info=method:InterPro accession:IPR001902 description:SLC26A/SulP transporter %0Amethod:InterPro accession:IPR002645 description:STAS domain %0Amethod:InterPro accession:IPR011547 description:SLC26A/SulP transporter domain %0Amethod:InterPro accession:IPR030339 description:Anion transporter SULP-4/5 %0Amethod:InterPro accession:IPR036513 description:STAS domain superfamily	info=method:InterPro accession:IPR001902 description:SLC26A/SulP transporter %0Amethod:InterPro accession:IPR002645 description:STAS domain %0Amethod:InterPro accession:IPR011547 description:SLC26A/SulP transporter domain %0Amethod:InterPro accession:IPR030339 description:Anion transporter SULP-4/5 %0Amethod:InterPro accession:IPR036513 description:STAS domain superfamily
HPOL_0001163301	3.24838e-83	2.9634	0.81	0.179	4.36615e-79	13	exon:HPOL-0001163301-mRNA-1.1	nHp.2.0.scaf01093	WormBase_imported	mRNA	56893	61500	.	+	.	ID=transcript:HPOL_0001163301-mRNA-1;Parent=gene:HPOL_0001163301;Name=HPOL_0001163301-mRNA-1
HPOL_0002079301	7.62435e-82	0.648361	0.421	0.044	1.02479e-77	13	exon:HPOL-0002079301-mRNA-1.3	nHp.2.0.scaf04089	WormBase_imported	mRNA	2030	2484	.	-	.	ID=transcript:HPOL_0002079301-mRNA-1;Parent=gene:HPOL_0002079301;Name=HPOL_0002079301-mRNA-1;info=method:InterPro accession:IPR002109 description:Glutaredoxin %0Amethod:InterPro accession:IPR014025 description:Glutaredoxin subgroup %0Amethod:InterPro accession:IPR036249 description:Thioredoxin-like superfamily	info=method:InterPro accession:IPR002109 description:Glutaredoxin %0Amethod:InterPro accession:IPR014025 description:Glutaredoxin subgroup %0Amethod:InterPro accession:IPR036249 description:Thioredoxin-like superfamily
HPOL_0000930101	4.59322e-79	1.20443	0.913	0.255	6.17374e-75	13	exon:HPOL-0000930101-mRNA-1.16	nHp.2.0.scaf00745	WormBase_imported	mRNA	163222	177374	.	-	.	ID=transcript:HPOL_0000930101-mRNA-1;Parent=gene:HPOL_0000930101;Name=HPOL_0000930101-mRNA-1;info=method:InterPro accession:IPR000795 description:Transcription factor%2C GTP-binding domain %0Amethod:InterPro accession:IPR009000 description:Translation protein%2C beta-barrel domain superfamily %0Amethod:InterPro accession:IPR009001 description:Translation elongation factor EF1A/initiation factor IF2gamma%2C C-terminal %0Amethod:InterPro accession:IPR027417 description:P-loop containing nucleoside triphosphate hydrolase %0Amethod:InterPro accession:IPR035531 description:GTP binding protein 1-like%2C GTP-binding domain	info=method:InterPro accession:IPR000795 description:Transcription factor%2C GTP-binding domain %0Amethod:InterPro accession:IPR009000 description:Translation protein%2C beta-barrel domain superfamily %0Amethod:InterPro accession:IPR009001 description:Translation elongation factor EF1A/initiation factor IF2gamma%2C C-terminal %0Amethod:InterPro accession:IPR027417 description:P-loop containing nucleoside triphosphate hydrolase %0Amethod:InterPro accession:IPR035531 description:GTP binding protein 1-like%2C GTP-binding domain
HPOL_0000635101	2.11334e-75	0.673964	0.397	0.042	2.84054e-71	13	exon:HPOL-0000635101-mRNA-2.17	nHp.2.0.scaf00424	WormBase_imported	mRNA	214366	259977	.	-	.	ID=transcript:HPOL_0000635101-mRNA-1;Parent=gene:HPOL_0000635101;Name=HPOL_0000635101-mRNA-1;info=method:InterPro accession:IPR015425 description:Formin%2C FH2 domain	info=method:InterPro accession:IPR015425 description:Formin%2C FH2 domain
HPOL_0000881501	7.62304e-75	0.341463	0.317	0.026	1.02461e-70	13	exon:HPOL-0000881501-mRNA-1.13	nHp.2.0.scaf00685	WormBase_imported	mRNA	32801	139357	.	-	.	ID=transcript:HPOL_0000881501-mRNA-1;Parent=gene:HPOL_0000881501;Name=HPOL_0000881501-mRNA-1
HPOL_0001337601	2.16468e-74	0.486128	0.31	0.025	2.90954e-70	13	exon:HPOL-0001337601-mRNA-1.2	nHp.2.0.scaf01419	WormBase_imported	mRNA	85140	85652	.	-	.	ID=transcript:HPOL_0001337601-mRNA-1;Parent=gene:HPOL_0001337601;Name=HPOL_0001337601-mRNA-1
HPOL_0001153901	4.17406e-74	1.14461	0.429	0.051	5.61035e-70	13	exon:HPOL-0001153901-mRNA-1.6	nHp.2.0.scaf01079	WormBase_imported	mRNA	146090	157509	.	-	.	ID=transcript:HPOL_0001153901-mRNA-1;Parent=gene:HPOL_0001153901;Name=HPOL_0001153901-mRNA-1;info=method:InterPro accession:IPR008574 description:Protein of unknown function DUF856%2C Caenorhabditis species	info=method:InterPro accession:IPR008574 description:Protein of unknown function DUF856%2C Caenorhabditis species
HPOL_0002072301	1.02054e-71	0.978013	0.381	0.041	1.3717e-67	13	exon:HPOL-0002072301-mRNA-1.2	nHp.2.0.scaf04039	WormBase_imported	mRNA	20259	20598	.	-	.	ID=transcript:HPOL_0002072301-mRNA-1;Parent=gene:HPOL_0002072301;Name=HPOL_0002072301-mRNA-1
HPOL_0000178301	1.49605e-71	0.451562	0.357	0.035	2.01085e-67	13	exon:HPOL-0000178301-mRNA-1.1	nHp.2.0.scaf00075	WormBase_imported	mRNA	141753	154541	.	+	.	ID=transcript:HPOL_0000178301-mRNA-1;Parent=gene:HPOL_0000178301;Name=HPOL_0000178301-mRNA-1;info=method:InterPro accession:IPR001810 description:F-box domain %0Amethod:InterPro accession:IPR032675 description:Leucine-rich repeat domain superfamily %0Amethod:InterPro accession:IPR036047 description:F-box-like domain superfamily	info=method:InterPro accession:IPR001810 description:F-box domain %0Amethod:InterPro accession:IPR032675 description:Leucine-rich repeat domain superfamily %0Amethod:InterPro accession:IPR036047 description:F-box-like domain superfamily
HPOL_0000490901	5.25429e-71	0.410924	0.357	0.035	7.06229e-67	13	exon:HPOL-0000490901-mRNA-1.1	nHp.2.0.scaf00286	WormBase_imported	mRNA	208371	217251	.	+	.	ID=transcript:HPOL_0000490901-mRNA-1;Parent=gene:HPOL_0000490901;Name=HPOL_0000490901-mRNA-1
HPOL_0001155001	7.63267e-70	0.586895	0.341	0.033	1.02591e-65	13	exon:HPOL-0001155001-mRNA-1.1	nHp.2.0.scaf01080	WormBase_imported	mRNA	158411	173089	.	+	.	ID=transcript:HPOL_0001155001-mRNA-1;Parent=gene:HPOL_0001155001;Name=HPOL_0001155001-mRNA-1
HPOL_0000610201	2.22842e-69	2.64697	0.817	0.226	2.99522e-65	13	exon:HPOL-0000610201-mRNA-1.1	nHp.2.0.scaf00396	WormBase_imported	mRNA	94077	108376	.	+	.	ID=transcript:HPOL_0000610201-mRNA-1;Parent=gene:HPOL_0000610201;Name=HPOL_0000610201-mRNA-1
HPOL_0000554501	1.01874e-67	0.728016	0.54	0.082	1.36929e-63	13	exon:HPOL-0000554501-mRNA-1.1	nHp.2.0.scaf00344	WormBase_imported	mRNA	144048	165840	.	+	.	ID=transcript:HPOL_0000554501-mRNA-1;Parent=gene:HPOL_0000554501;Name=HPOL_0000554501-mRNA-1;info=method:InterPro accession:IPR001128 description:Cytochrome P450 %0Amethod:InterPro accession:IPR002403 description:Cytochrome P450%2C E-class%2C group IV %0Amethod:InterPro accession:IPR017972 description:Cytochrome P450%2C conserved site %0Amethod:InterPro accession:IPR036396 description:Cytochrome P450 superfamily	info=method:InterPro accession:IPR001128 description:Cytochrome P450 %0Amethod:InterPro accession:IPR002403 description:Cytochrome P450%2C E-class%2C group IV %0Amethod:InterPro accession:IPR017972 description:Cytochrome P450%2C conserved site %0Amethod:InterPro accession:IPR036396 description:Cytochrome P450 superfamily
HPOL_0001922401	3.76303e-66	0.411746	0.325	0.032	5.05789e-62	13	exon:HPOL-0001922401-mRNA-1.6	nHp.2.0.scaf03161	WormBase_imported	mRNA	2615	6304	.	-	.	ID=transcript:HPOL_0001922401-mRNA-1;Parent=gene:HPOL_0001922401;Name=HPOL_0001922401-mRNA-1
HPOL_0002026501	8.0209e-66	0.438423	0.389	0.044	1.07809e-61	13	exon:HPOL-0002026501-mRNA-1.18	nHp.2.0.scaf03752	WormBase_imported	mRNA	10574	29527	.	-	.	ID=transcript:HPOL_0002026501-mRNA-1;Parent=gene:HPOL_0002026501;Name=HPOL_0002026501-mRNA-1;info=method:InterPro accession:IPR008209 description:Phosphoenolpyruvate carboxykinase%2C GTP-utilising %0Amethod:InterPro accession:IPR008210 description:Phosphoenolpyruvate carboxykinase%2C N-terminal %0Amethod:InterPro accession:IPR013035 description:Phosphoenolpyruvate carboxykinase%2C C-terminal %0Amethod:InterPro accession:IPR035077 description:Phosphoenolpyruvate carboxykinase%2C C-terminal P-loop domain %0Amethod:InterPro accession:IPR035078 description:Phosphoenolpyruvate carboxykinase%2C GTP-utilising%2C N-terminal	info=method:InterPro accession:IPR008209 description:Phosphoenolpyruvate carboxykinase%2C GTP-utilising %0Amethod:InterPro accession:IPR008210 description:Phosphoenolpyruvate carboxykinase%2C N-terminal %0Amethod:InterPro accession:IPR013035 description:Phosphoenolpyruvate carboxykinase%2C C-terminal %0Amethod:InterPro accession:IPR035077 description:Phosphoenolpyruvate carboxykinase%2C C-terminal P-loop domain %0Amethod:InterPro accession:IPR035078 description:Phosphoenolpyruvate carboxykinase%2C GTP-utilising%2C N-terminal
HPOL_0000113301	5.0829e-65	0.499899	0.611	0.102	6.83192e-61	13	exon:HPOL-0000113301-mRNA-1.16	nHp.2.0.scaf00043	WormBase_imported	mRNA	323029	364651	.	-	.	ID=transcript:HPOL_0000113301-mRNA-1;Parent=gene:HPOL_0000113301;Name=HPOL_0000113301-mRNA-1;info=method:InterPro accession:IPR003663 description:Sugar/inositol transporter %0Amethod:InterPro accession:IPR005828 description:Major facilitator%2C sugar transporter-like %0Amethod:InterPro accession:IPR005829 description:Sugar transporter%2C conserved site %0Amethod:InterPro accession:IPR020846 description:Major facilitator superfamily domain %0Amethod:InterPro accession:IPR036259 description:MFS transporter superfamily	info=method:InterPro accession:IPR003663 description:Sugar/inositol transporter %0Amethod:InterPro accession:IPR005828 description:Major facilitator%2C sugar transporter-like %0Amethod:InterPro accession:IPR005829 description:Sugar transporter%2C conserved site %0Amethod:InterPro accession:IPR020846 description:Major facilitator superfamily domain %0Amethod:InterPro accession:IPR036259 description:MFS transporter superfamily
HPOL_0001153801	1.79004e-64	2.39806	0.476	0.075	2.406e-60	13	exon:HPOL-0001153801-mRNA-1.1	nHp.2.0.scaf01079	WormBase_imported	mRNA	143054	145680	.	+	.	ID=transcript:HPOL_0001153801-mRNA-1;Parent=gene:HPOL_0001153801;Name=HPOL_0001153801-mRNA-1;info=method:InterPro accession:IPR005818 description:Linker histone H1/H5%2C domain H15 %0Amethod:InterPro accession:IPR005819 description:Histone H5 %0Amethod:InterPro accession:IPR036388 description:Winged helix-like DNA-binding domain superfamily %0Amethod:InterPro accession:IPR036390 description:Winged helix DNA-binding domain superfamily	info=method:InterPro accession:IPR005818 description:Linker histone H1/H5%2C domain H15 %0Amethod:InterPro accession:IPR005819 description:Histone H5 %0Amethod:InterPro accession:IPR036388 description:Winged helix-like DNA-binding domain superfamily %0Amethod:InterPro accession:IPR036390 description:Winged helix DNA-binding domain superfamily
HPOL_0000268401	1.85544e-63	0.393711	0.317	0.031	2.49389e-59	13	exon:HPOL-0000268401-mRNA-1.9	nHp.2.0.scaf00125	WormBase_imported	mRNA	320780	331512	.	-	.	ID=transcript:HPOL_0000268401-mRNA-1;Parent=gene:HPOL_0000268401;Name=HPOL_0000268401-mRNA-1;info=method:InterPro accession:IPR001478 description:PDZ domain %0Amethod:InterPro accession:IPR036034 description:PDZ superfamily %0Amethod:InterPro accession:IPR040264 description:Uncharacterized protein T15H9.4-like	info=method:InterPro accession:IPR001478 description:PDZ domain %0Amethod:InterPro accession:IPR036034 description:PDZ superfamily %0Amethod:InterPro accession:IPR040264 description:Uncharacterized protein T15H9.4-like
HPOL_0002114101	2.15925e-63	1.18106	0.524	0.084	2.90224e-59	13	exon:HPOL-0002114101-mRNA-1.4	nHp.2.0.scaf04393	WormBase_imported	mRNA	28526	29355	.	-	.	ID=transcript:HPOL_0002114101-mRNA-1;Parent=gene:HPOL_0002114101;Name=HPOL_0002114101-mRNA-1
HPOL_0000746401	3.91143e-63	0.822125	0.516	0.083	5.25735e-59	13	exon:HPOL-0000746401-mRNA-1.1	nHp.2.0.scaf00538	WormBase_imported	mRNA	144440	216708	.	+	.	ID=transcript:HPOL_0000746401-mRNA-1;Parent=gene:HPOL_0000746401;Name=HPOL_0000746401-mRNA-1;info=method:InterPro accession:IPR003439 description:ABC transporter-like %0Amethod:InterPro accession:IPR003593 description:AAA+ ATPase domain %0Amethod:InterPro accession:IPR017871 description:ABC transporter%2C conserved site %0Amethod:InterPro accession:IPR026082 description:ABC transporter A %0Amethod:InterPro accession:IPR027417 description:P-loop containing nucleoside triphosphate hydrolase	info=method:InterPro accession:IPR003439 description:ABC transporter-like %0Amethod:InterPro accession:IPR003593 description:AAA+ ATPase domain %0Amethod:InterPro accession:IPR017871 description:ABC transporter%2C conserved site %0Amethod:InterPro accession:IPR026082 description:ABC transporter A %0Amethod:InterPro accession:IPR027417 description:P-loop containing nucleoside triphosphate hydrolase
HPOL_0001736401	2.95435e-62	0.555503	0.54	0.089	3.97094e-58	13	exon:HPOL-0001736401-mRNA-1.1	nHp.2.0.scaf02461	WormBase_imported	mRNA	33897	87518	.	+	.	ID=transcript:HPOL_0001736401-mRNA-1;Parent=gene:HPOL_0001736401;Name=HPOL_0001736401-mRNA-1
HPOL_0000986001	9.51043e-62	0.746003	0.46	0.067	1.2783e-57	13	exon:HPOL-0000986001-mRNA-1.1	nHp.2.0.scaf00821	WormBase_imported	mRNA	12903	29756	.	+	.	ID=transcript:HPOL_0000986001-mRNA-1;Parent=gene:HPOL_0000986001;Name=HPOL_0000986001-mRNA-1;info=method:InterPro accession:IPR000242 description:PTP type protein phosphatase %0Amethod:InterPro accession:IPR003595 description:Protein-tyrosine phosphatase%2C catalytic %0Amethod:InterPro accession:IPR029021 description:Protein-tyrosine phosphatase-like	info=method:InterPro accession:IPR000242 description:PTP type protein phosphatase %0Amethod:InterPro accession:IPR003595 description:Protein-tyrosine phosphatase%2C catalytic %0Amethod:InterPro accession:IPR029021 description:Protein-tyrosine phosphatase-like
HPOL_0001298601	1.26848e-55	2.28649	0.603	0.133	1.70496e-51	13	exon:HPOL-0001298601-mRNA-1.7	nHp.2.0.scaf01341	WormBase_imported	mRNA	95349	99146	.	-	.	ID=transcript:HPOL_0001298601-mRNA-1;Parent=gene:HPOL_0001298601;Name=HPOL_0001298601-mRNA-1;info=method:InterPro accession:IPR021010 description:Cytosolic motility protein	info=method:InterPro accession:IPR021010 description:Cytosolic motility protein
HPOL_0002139801	5.59911e-55	0.356663	0.325	0.037	7.52576e-51	13	exon:HPOL-0002139801-mRNA-1.1	nHp.2.0.scaf04659	WormBase_imported	mRNA	8948	21064	.	+	.	ID=transcript:HPOL_0002139801-mRNA-1;Parent=gene:HPOL_0002139801;Name=HPOL_0002139801-mRNA-1;info=method:InterPro accession:IPR000555 description:JAB1/MPN/MOV34 metalloenzyme domain %0Amethod:InterPro accession:IPR037518 description:MPN domain	info=method:InterPro accession:IPR000555 description:JAB1/MPN/MOV34 metalloenzyme domain %0Amethod:InterPro accession:IPR037518 description:MPN domain
HPOL_0001843801	6.20826e-54	1.12962	0.341	0.045	8.34452e-50	13	exon:HPOL-0001843801-mRNA-1.4	nHp.2.0.scaf02842	WormBase_imported	mRNA	26503	29704	.	-	.	ID=transcript:HPOL_0001843801-mRNA-1;Parent=gene:HPOL_0001843801;Name=HPOL_0001843801-mRNA-1
HPOL_0000623501	2.91502e-53	0.43122	0.373	0.05	3.91808e-49	13	exon:HPOL-0000623501-mRNA-1.1	nHp.2.0.scaf00410	WormBase_imported	mRNA	71107	94706	.	+	.	ID=transcript:HPOL_0000623501-mRNA-1;Parent=gene:HPOL_0000623501;Name=HPOL_0000623501-mRNA-1;info=method:InterPro accession:IPR006652 description:Kelch repeat type 1 %0Amethod:InterPro accession:IPR011705 description:BTB/Kelch-associated %0Amethod:InterPro accession:IPR015915 description:Kelch-type beta propeller	info=method:InterPro accession:IPR006652 description:Kelch repeat type 1 %0Amethod:InterPro accession:IPR011705 description:BTB/Kelch-associated %0Amethod:InterPro accession:IPR015915 description:Kelch-type beta propeller
HPOL_0000668101	3.34511e-52	0.407922	0.381	0.052	4.49616e-48	13	exon:HPOL-0000668101-mRNA-1.1	nHp.2.0.scaf00454	WormBase_imported	mRNA	210292	267716	.	+	.	ID=transcript:HPOL_0000668101-mRNA-1;Parent=gene:HPOL_0000668101;Name=HPOL_0000668101-mRNA-1;info=method:InterPro accession:IPR000494 description:Receptor L-domain	info=method:InterPro accession:IPR000494 description:Receptor L-domain
HPOL_0000765601	8.24812e-52	0.479998	0.619	0.125	1.10863e-47	13	exon:HPOL-0000765601-mRNA-1.1	nHp.2.0.scaf00555	WormBase_imported	mRNA	62653	87998	.	+	.	ID=transcript:HPOL_0000765601-mRNA-1;Parent=gene:HPOL_0000765601;Name=HPOL_0000765601-mRNA-1;info=method:InterPro accession:IPR024970 description:Maelstrom domain	info=method:InterPro accession:IPR024970 description:Maelstrom domain
HPOL_0000635101	1.7094e-50	0.377063	0.31	0.038	2.29761e-46	13	exon:HPOL-0000635101-mRNA-1.30	nHp.2.0.scaf00424	WormBase_imported	mRNA	214366	259977	.	-	.	ID=transcript:HPOL_0000635101-mRNA-1;Parent=gene:HPOL_0000635101;Name=HPOL_0000635101-mRNA-1;info=method:InterPro accession:IPR015425 description:Formin%2C FH2 domain	info=method:InterPro accession:IPR015425 description:Formin%2C FH2 domain
HPOL_0002114001	1.87296e-50	1.69782	0.587	0.134	2.51744e-46	13	exon:HPOL-0002114001-mRNA-1.4	nHp.2.0.scaf04393	WormBase_imported	mRNA	8958	9737	.	-	.	ID=transcript:HPOL_0002114001-mRNA-1;Parent=gene:HPOL_0002114001;Name=HPOL_0002114001-mRNA-1
HPOL_0000203501	2.52868e-50	1.52845	0.579	0.129	3.39879e-46	13	exon:HPOL-0000203501-mRNA-1.3	nHp.2.0.scaf00089	WormBase_imported	mRNA	435431	442863	.	-	.	ID=transcript:HPOL_0000203501-mRNA-1;Parent=gene:HPOL_0000203501;Name=HPOL_0000203501-mRNA-1
HPOL_0001900301	2.61961e-49	0.410563	0.333	0.043	3.52101e-45	13	exon:HPOL-0001900301-mRNA-1.5	nHp.2.0.scaf03069	WormBase_imported	mRNA	51800	61997	.	-	.	ID=transcript:HPOL_0001900301-mRNA-1;Parent=gene:HPOL_0001900301;Name=HPOL_0001900301-mRNA-1;info=method:InterPro accession:IPR002125 description:Cytidine and deoxycytidylate deaminase domain %0Amethod:InterPro accession:IPR006262 description:Cytidine deaminase%2C homotetrameric %0Amethod:InterPro accession:IPR016192 description:APOBEC/CMP deaminase%2C zinc-binding %0Amethod:InterPro accession:IPR016193 description:Cytidine deaminase-like	info=method:InterPro accession:IPR002125 description:Cytidine and deoxycytidylate deaminase domain %0Amethod:InterPro accession:IPR006262 description:Cytidine deaminase%2C homotetrameric %0Amethod:InterPro accession:IPR016192 description:APOBEC/CMP deaminase%2C zinc-binding %0Amethod:InterPro accession:IPR016193 description:Cytidine deaminase-like
HPOL_0001411301	6.89986e-49	2.68639	0.643	0.173	9.27411e-45	13	exon:HPOL-0001411301-mRNA-1.5	nHp.2.0.scaf01574	WormBase_imported	mRNA	18392	19205	.	-	.	ID=transcript:HPOL_0001411301-mRNA-1;Parent=gene:HPOL_0001411301;Name=HPOL_0001411301-mRNA-1
HPOL_0001846801	1.16845e-48	0.640839	0.27	0.03	1.57052e-44	13	exon:HPOL-0001846801-mRNA-1.1	nHp.2.0.scaf02854	WormBase_imported	mRNA	9352	19998	.	+	.	ID=transcript:HPOL_0001846801-mRNA-1;Parent=gene:HPOL_0001846801;Name=HPOL_0001846801-mRNA-1
HPOL_0000811101	1.26761e-47	0.447388	0.389	0.061	1.7038e-43	13	exon:HPOL-0000811101-mRNA-1.1	nHp.2.0.scaf00607	WormBase_imported	mRNA	144695	164768	.	+	.	ID=transcript:HPOL_0000811101-mRNA-1;Parent=gene:HPOL_0000811101;Name=HPOL_0000811101-mRNA-1;info=method:InterPro accession:IPR003128 description:Villin headpiece %0Amethod:InterPro accession:IPR007122 description:Villin/Gelsolin %0Amethod:InterPro accession:IPR029006 description:ADF-H/Gelsolin-like domain superfamily %0Amethod:InterPro accession:IPR036886 description:Villin headpiece domain superfamily	info=method:InterPro accession:IPR003128 description:Villin headpiece %0Amethod:InterPro accession:IPR007122 description:Villin/Gelsolin %0Amethod:InterPro accession:IPR029006 description:ADF-H/Gelsolin-like domain superfamily %0Amethod:InterPro accession:IPR036886 description:Villin headpiece domain superfamily
HPOL_0002035401	1.74765e-47	0.652912	0.413	0.067	2.34902e-43	13	exon:HPOL-0002035401-mRNA-1.7	nHp.2.0.scaf03801	WormBase_imported	mRNA	25033	26550	.	-	.	ID=transcript:HPOL_0002035401-mRNA-1;Parent=gene:HPOL_0002035401;Name=HPOL_0002035401-mRNA-1;info=method:InterPro accession:IPR021010 description:Cytosolic motility protein	info=method:InterPro accession:IPR021010 description:Cytosolic motility protein
HPOL_0000489501	2.05623e-47	0.371946	0.27	0.03	2.76379e-43	13	exon:HPOL-0000489501-mRNA-1.1	nHp.2.0.scaf00285	WormBase_imported	mRNA	159050	169561	.	+	.	ID=transcript:HPOL_0000489501-mRNA-1;Parent=gene:HPOL_0000489501;Name=HPOL_0000489501-mRNA-1
HPOL_0001541001	1.32898e-46	0.468696	0.357	0.053	1.78628e-42	13	exon:HPOL-0001541001-mRNA-1.1	nHp.2.0.scaf01862	WormBase_imported	mRNA	44971	49674	.	+	.	ID=transcript:HPOL_0001541001-mRNA-1;Parent=gene:HPOL_0001541001;Name=HPOL_0001541001-mRNA-1
HPOL_0001301601	2.90243e-46	0.433619	0.325	0.044	3.90116e-42	13	exon:HPOL-0001301601-mRNA-1.1	nHp.2.0.scaf01347	WormBase_imported	mRNA	37334	73313	.	+	.	ID=transcript:HPOL_0001301601-mRNA-1;Parent=gene:HPOL_0001301601;Name=HPOL_0001301601-mRNA-1
HPOL_0001754801	2.98711e-46	0.339882	0.262	0.029	4.01497e-42	13	exon:HPOL-0001754801-mRNA-1.1	nHp.2.0.scaf02516	WormBase_imported	mRNA	62396	64112	.	+	.	ID=transcript:HPOL_0001754801-mRNA-1;Parent=gene:HPOL_0001754801;Name=HPOL_0001754801-mRNA-1
HPOL_0000682001	5.25645e-46	0.459468	0.349	0.05	7.06519e-42	13	exon:HPOL-0000682001-mRNA-1.14	nHp.2.0.scaf00472	WormBase_imported	mRNA	27091	42244	.	-	.	ID=transcript:HPOL_0000682001-mRNA-1;Parent=gene:HPOL_0000682001;Name=HPOL_0000682001-mRNA-1;info=method:InterPro accession:IPR020556 description:Amidase%2C conserved site %0Amethod:InterPro accession:IPR023631 description:Amidase signature domain %0Amethod:InterPro accession:IPR036928 description:Amidase signature (AS) superfamily	info=method:InterPro accession:IPR020556 description:Amidase%2C conserved site %0Amethod:InterPro accession:IPR023631 description:Amidase signature domain %0Amethod:InterPro accession:IPR036928 description:Amidase signature (AS) superfamily
HPOL_0000588601	1.51295e-44	0.484559	0.579	0.126	2.03356e-40	13	exon:HPOL-0000588601-mRNA-1.1	nHp.2.0.scaf00375	WormBase_imported	mRNA	38791	71256	.	+	.	ID=transcript:HPOL_0000588601-mRNA-1;Parent=gene:HPOL_0000588601;Name=HPOL_0000588601-mRNA-1;info=method:InterPro accession:IPR001781 description:Zinc finger%2C LIM-type	info=method:InterPro accession:IPR001781 description:Zinc finger%2C LIM-type
HPOL_0001956501	8.45182e-44	0.397558	0.254	0.029	1.13601e-39	13	exon:HPOL-0001956501-mRNA-1.11	nHp.2.0.scaf03340	WormBase_imported	mRNA	13329	36752	.	-	.	ID=transcript:HPOL_0001956501-mRNA-1;Parent=gene:HPOL_0001956501;Name=HPOL_0001956501-mRNA-1;info=method:InterPro accession:IPR002347 description:Short-chain dehydrogenase/reductase SDR %0Amethod:InterPro accession:IPR020904 description:Short-chain dehydrogenase/reductase%2C conserved site %0Amethod:InterPro accession:IPR036291 description:NAD(P)-binding domain superfamily	info=method:InterPro accession:IPR002347 description:Short-chain dehydrogenase/reductase SDR %0Amethod:InterPro accession:IPR020904 description:Short-chain dehydrogenase/reductase%2C conserved site %0Amethod:InterPro accession:IPR036291 description:NAD(P)-binding domain superfamily
HPOL_0000370701	1.25665e-43	0.487596	0.413	0.071	1.68906e-39	13	exon:HPOL-0000370701-mRNA-1.6	nHp.2.0.scaf00193	WormBase_imported	mRNA	34383	36657	.	-	.	ID=transcript:HPOL_0000370701-mRNA-1;Parent=gene:HPOL_0000370701;Name=HPOL_0000370701-mRNA-1;info=method:InterPro accession:IPR000535 description:Major sperm protein (MSP) domain %0Amethod:InterPro accession:IPR008962 description:PapD-like superfamily %0Amethod:InterPro accession:IPR013783 description:Immunoglobulin-like fold	info=method:InterPro accession:IPR000535 description:Major sperm protein (MSP) domain %0Amethod:InterPro accession:IPR008962 description:PapD-like superfamily %0Amethod:InterPro accession:IPR013783 description:Immunoglobulin-like fold
HPOL_0000021501	5.7018e-43	0.329317	0.302	0.04	7.66379e-39	13	exon:HPOL-0000021501-mRNA-1.1	nHp.2.0.scaf00006	WormBase_imported	mRNA	646308	663828	.	+	.	ID=transcript:HPOL_0000021501-mRNA-1;Parent=gene:HPOL_0000021501;Name=HPOL_0000021501-mRNA-1
HPOL_0001747901	2.37148e-42	0.719642	0.365	0.061	3.18751e-38	13	exon:HPOL-0001747901-mRNA-1.14	nHp.2.0.scaf02492	WormBase_imported	mRNA	49648	63617	.	-	.	ID=transcript:HPOL_0001747901-mRNA-1;Parent=gene:HPOL_0001747901;Name=HPOL_0001747901-mRNA-1;info=method:InterPro accession:IPR000253 description:Forkhead-associated (FHA) domain %0Amethod:InterPro accession:IPR001841 description:Zinc finger%2C RING-type %0Amethod:InterPro accession:IPR008984 description:SMAD/FHA domain superfamily %0Amethod:InterPro accession:IPR013083 description:Zinc finger%2C RING/FYVE/PHD-type %0Amethod:InterPro accession:IPR018957 description:Zinc finger%2C C3HC4 RING-type	info=method:InterPro accession:IPR000253 description:Forkhead-associated (FHA) domain %0Amethod:InterPro accession:IPR001841 description:Zinc finger%2C RING-type %0Amethod:InterPro accession:IPR008984 description:SMAD/FHA domain superfamily %0Amethod:InterPro accession:IPR013083 description:Zinc finger%2C RING/FYVE/PHD-type %0Amethod:InterPro accession:IPR018957 description:Zinc finger%2C C3HC4 RING-type
HPOL_0000380501	7.81237e-42	0.373862	0.325	0.047	1.05006e-37	13	exon:HPOL-0000380501-mRNA-1.11	nHp.2.0.scaf00198	WormBase_imported	mRNA	130896	155956	.	-	.	ID=transcript:HPOL_0000380501-mRNA-1;Parent=gene:HPOL_0000380501;Name=HPOL_0000380501-mRNA-1;info=method:InterPro accession:IPR003767 description:Malate/L-lactate dehydrogenase-like %0Amethod:InterPro accession:IPR036111 description:Malate/L-sulfolactate/L-lactate dehydrogenase-like superfamily	info=method:InterPro accession:IPR003767 description:Malate/L-lactate dehydrogenase-like %0Amethod:InterPro accession:IPR036111 description:Malate/L-sulfolactate/L-lactate dehydrogenase-like superfamily
HPOL_0001526201	1.1852e-41	0.319568	0.262	0.032	1.59303e-37	13	exon:HPOL-0001526201-mRNA-1.1	nHp.2.0.scaf01827	WormBase_imported	mRNA	22612	25841	.	+	.	ID=transcript:HPOL_0001526201-mRNA-1;Parent=gene:HPOL_0001526201;Name=HPOL_0001526201-mRNA-1
HPOL_0000102601	1.38407e-41	0.359357	0.365	0.058	1.86033e-37	13	exon:HPOL-0000102601-mRNA-1.1	nHp.2.0.scaf00039	WormBase_imported	mRNA	256119	258170	.	+	.	ID=transcript:HPOL_0000102601-mRNA-1;Parent=gene:HPOL_0000102601;Name=HPOL_0000102601-mRNA-1;info=method:InterPro accession:IPR007465 description:Protein of unknown function DUF508	info=method:InterPro accession:IPR007465 description:Protein of unknown function DUF508
HPOL_0001998701	1.48949e-40	0.823013	0.722	0.25	2.00202e-36	13	exon:HPOL-0001998701-mRNA-2.14	nHp.2.0.scaf03566	WormBase_imported	mRNA	6845	36323	.	-	.	ID=transcript:HPOL_0001998701-mRNA-1;Parent=gene:HPOL_0001998701;Name=HPOL_0001998701-mRNA-1;info=method:InterPro accession:IPR003439 description:ABC transporter-like %0Amethod:InterPro accession:IPR003593 description:AAA+ ATPase domain %0Amethod:InterPro accession:IPR017871 description:ABC transporter%2C conserved site %0Amethod:InterPro accession:IPR027417 description:P-loop containing nucleoside triphosphate hydrolase %0Amethod:InterPro accession:IPR032781 description:ABC-transporter extension domain	info=method:InterPro accession:IPR003439 description:ABC transporter-like %0Amethod:InterPro accession:IPR003593 description:AAA+ ATPase domain %0Amethod:InterPro accession:IPR017871 description:ABC transporter%2C conserved site %0Amethod:InterPro accession:IPR027417 description:P-loop containing nucleoside triphosphate hydrolase %0Amethod:InterPro accession:IPR032781 description:ABC-transporter extension domain
HPOL_0001337001	1.35305e-38	0.445757	0.46	0.094	1.81863e-34	13	exon:HPOL-0001337001-mRNA-1.1	nHp.2.0.scaf01417	WormBase_imported	mRNA	74725	99697	.	+	.	ID=transcript:HPOL_0001337001-mRNA-1;Parent=gene:HPOL_0001337001;Name=HPOL_0001337001-mRNA-1
HPOL_0000733701	3.54374e-38	0.440436	0.421	0.082	4.76314e-34	13	exon:HPOL-0000733701-mRNA-1.1	nHp.2.0.scaf00520	WormBase_imported	mRNA	14886	58230	.	+	.	ID=transcript:HPOL_0000733701-mRNA-1;Parent=gene:HPOL_0000733701;Name=HPOL_0000733701-mRNA-1;info=method:InterPro accession:IPR000494 description:Receptor L-domain %0Amethod:InterPro accession:IPR036941 description:Receptor L-domain superfamily	info=method:InterPro accession:IPR000494 description:Receptor L-domain %0Amethod:InterPro accession:IPR036941 description:Receptor L-domain superfamily
HPOL_0000876701	1.78757e-37	0.363427	0.397	0.073	2.40268e-33	13	exon:HPOL-0000876701-mRNA-1.7	nHp.2.0.scaf00679	WormBase_imported	mRNA	50981	54128	.	-	.	ID=transcript:HPOL_0000876701-mRNA-1;Parent=gene:HPOL_0000876701;Name=HPOL_0000876701-mRNA-1;info=method:InterPro accession:IPR021010 description:Cytosolic motility protein	info=method:InterPro accession:IPR021010 description:Cytosolic motility protein
HPOL_0000980801	1.10306e-35	0.471083	0.389	0.077	1.48262e-31	13	exon:HPOL-0000980801-mRNA-1.1	nHp.2.0.scaf00813	WormBase_imported	mRNA	71248	121954	.	+	.	ID=transcript:HPOL_0000980801-mRNA-1;Parent=gene:HPOL_0000980801;Name=HPOL_0000980801-mRNA-1;info=method:InterPro accession:IPR000217 description:Tubulin %0Amethod:InterPro accession:IPR002452 description:Alpha tubulin %0Amethod:InterPro accession:IPR003008 description:Tubulin/FtsZ%2C GTPase domain %0Amethod:InterPro accession:IPR008280 description:Tubulin/FtsZ%2C C-terminal %0Amethod:InterPro accession:IPR013838 description:Beta tubulin%2C autoregulation binding site %0Amethod:InterPro accession:IPR017975 description:Tubulin%2C conserved site %0Amethod:InterPro accession:IPR018316 description:Tubulin/FtsZ%2C 2-layer sandwich domain %0Amethod:InterPro accession:IPR023123 description:Tubulin%2C C-terminal %0Amethod:InterPro accession:IPR036525 description:Tubulin/FtsZ%2C GTPase domain superfamily %0Amethod:InterPro accession:IPR037103 description:Tubulin/FtsZ%2C C-terminal domain superfamily	info=method:InterPro accession:IPR000217 description:Tubulin %0Amethod:InterPro accession:IPR002452 description:Alpha tubulin %0Amethod:InterPro accession:IPR003008 description:Tubulin/FtsZ%2C GTPase domain %0Amethod:InterPro accession:IPR008280 description:Tubulin/FtsZ%2C C-terminal %0Amethod:InterPro accession:IPR013838 description:Beta tubulin%2C autoregulation binding site %0Amethod:InterPro accession:IPR017975 description:Tubulin%2C conserved site %0Amethod:InterPro accession:IPR018316 description:Tubulin/FtsZ%2C 2-layer sandwich domain %0Amethod:InterPro accession:IPR023123 description:Tubulin%2C C-terminal %0Amethod:InterPro accession:IPR036525 description:Tubulin/FtsZ%2C GTPase domain superfamily %0Amethod:InterPro accession:IPR037103 description:Tubulin/FtsZ%2C C-terminal domain superfamily
HPOL_0000614401	1.51572e-35	1.51215	0.587	0.173	2.03729e-31	13	exon:HPOL-0000614401-mRNA-1.8	nHp.2.0.scaf00401	WormBase_imported	mRNA	44223	60188	.	-	.	ID=transcript:HPOL_0000614401-mRNA-1;Parent=gene:HPOL_0000614401;Name=HPOL_0000614401-mRNA-1
HPOL_0000705501	2.518e-35	0.32229	0.254	0.036	3.38445e-31	13	exon:HPOL-0000705501-mRNA-1.1	nHp.2.0.scaf00493	WormBase_imported	mRNA	80983	81594	.	-	.	ID=transcript:HPOL_0000705501-mRNA-1;Parent=gene:HPOL_0000705501;Name=HPOL_0000705501-mRNA-1;info=method:InterPro accession:IPR011016 description:Zinc finger%2C RING-CH-type %0Amethod:InterPro accession:IPR013083 description:Zinc finger%2C RING/FYVE/PHD-type	info=method:InterPro accession:IPR011016 description:Zinc finger%2C RING-CH-type %0Amethod:InterPro accession:IPR013083 description:Zinc finger%2C RING/FYVE/PHD-type
HPOL_0001553101	2.58061e-35	1.12769	0.532	0.143	3.4686e-31	13	exon:HPOL-0001553101-mRNA-1.1	nHp.2.0.scaf01891	WormBase_imported	mRNA	16830	18612	.	+	.	ID=transcript:HPOL_0001553101-mRNA-1;Parent=gene:HPOL_0001553101;Name=HPOL_0001553101-mRNA-1;info=method:InterPro accession:IPR021010 description:Cytosolic motility protein	info=method:InterPro accession:IPR021010 description:Cytosolic motility protein
HPOL_0001367801	3.06367e-35	0.327006	0.27	0.04	4.11787e-31	13	exon:HPOL-0001367801-mRNA-1.1	nHp.2.0.scaf01481	WormBase_imported	mRNA	84099	96676	.	+	.	ID=transcript:HPOL_0001367801-mRNA-1;Parent=gene:HPOL_0001367801;Name=HPOL_0001367801-mRNA-1;info=method:InterPro accession:IPR000873 description:AMP-dependent synthetase/ligase %0Amethod:InterPro accession:IPR025110 description:AMP-binding enzyme%2C C-terminal domain %0Amethod:InterPro accession:IPR042099 description:AMP-dependent synthetase-like superfamily	info=method:InterPro accession:IPR000873 description:AMP-dependent synthetase/ligase %0Amethod:InterPro accession:IPR025110 description:AMP-binding enzyme%2C C-terminal domain %0Amethod:InterPro accession:IPR042099 description:AMP-dependent synthetase-like superfamily
HPOL_0000640801	4.90316e-35	0.574494	0.286	0.045	6.59034e-31	13	exon:HPOL-0000640801-mRNA-1.1	nHp.2.0.scaf00430	WormBase_imported	mRNA	227375	279970	.	+	.	ID=transcript:HPOL_0000640801-mRNA-1;Parent=gene:HPOL_0000640801;Name=HPOL_0000640801-mRNA-1;info=method:InterPro accession:IPR000718 description:Peptidase M13 %0Amethod:InterPro accession:IPR008753 description:Peptidase M13%2C N-terminal domain %0Amethod:InterPro accession:IPR018497 description:Peptidase M13%2C C-terminal domain %0Amethod:InterPro accession:IPR024079 description:Metallopeptidase%2C catalytic domain superfamily %0Amethod:InterPro accession:IPR042089 description:Peptidase M13%2C domain 2	info=method:InterPro accession:IPR000718 description:Peptidase M13 %0Amethod:InterPro accession:IPR008753 description:Peptidase M13%2C N-terminal domain %0Amethod:InterPro accession:IPR018497 description:Peptidase M13%2C C-terminal domain %0Amethod:InterPro accession:IPR024079 description:Metallopeptidase%2C catalytic domain superfamily %0Amethod:InterPro accession:IPR042089 description:Peptidase M13%2C domain 2
HPOL_0000569001	1.36279e-34	0.302785	0.254	0.036	1.83172e-30	13	exon:HPOL-0000569001-mRNA-1.4	nHp.2.0.scaf00356	WormBase_imported	mRNA	316794	320223	.	-	.	ID=transcript:HPOL_0000569001-mRNA-1;Parent=gene:HPOL_0000569001;Name=HPOL_0000569001-mRNA-1
HPOL_0000821401	3.45647e-34	0.742542	0.397	0.084	4.64584e-30	13	exon:HPOL-0000821401-mRNA-1.1	nHp.2.0.scaf00620	WormBase_imported	mRNA	67952	115378	.	+	.	ID=transcript:HPOL_0000821401-mRNA-1;Parent=gene:HPOL_0000821401;Name=HPOL_0000821401-mRNA-1
HPOL_0002156601	5.85991e-34	0.545986	0.429	0.094	7.87631e-30	13	exon:HPOL-0002156601-mRNA-1.14	nHp.2.0.scaf04841	WormBase_imported	mRNA	2756	22023	.	-	.	ID=transcript:HPOL_0002156601-mRNA-1;Parent=gene:HPOL_0002156601;Name=HPOL_0002156601-mRNA-1;info=method:InterPro accession:IPR011705 description:BTB/Kelch-associated	info=method:InterPro accession:IPR011705 description:BTB/Kelch-associated
HPOL_0001379101	6.47223e-34	0.851637	0.738	0.284	8.69932e-30	13	exon:HPOL-0001379101-mRNA-1.1	nHp.2.0.scaf01503	WormBase_imported	mRNA	77497	78001	.	+	.	ID=transcript:HPOL_0001379101-mRNA-1;Parent=gene:HPOL_0001379101;Name=HPOL_0001379101-mRNA-1;info=method:InterPro accession:IPR007513 description:Uncharacterised protein family SERF%2C N-terminal %0Amethod:InterPro accession:IPR026939 description:ZNF706/At2g23090 superfamily	info=method:InterPro accession:IPR007513 description:Uncharacterised protein family SERF%2C N-terminal %0Amethod:InterPro accession:IPR026939 description:ZNF706/At2g23090 superfamily
HPOL_0001535701	8.316e-33	1.31492	0.444	0.112	1.11775e-28	13	exon:HPOL-0001535701-mRNA-1.8	nHp.2.0.scaf01847	WormBase_imported	mRNA	41719	75762	.	-	.	ID=transcript:HPOL_0001535701-mRNA-1;Parent=gene:HPOL_0001535701;Name=HPOL_0001535701-mRNA-1;info=method:InterPro accession:IPR000425 description:Major intrinsic protein %0Amethod:InterPro accession:IPR022357 description:Major intrinsic protein%2C conserved site %0Amethod:InterPro accession:IPR023271 description:Aquaporin-like %0Amethod:InterPro accession:IPR034294 description:Aquaporin transporter	info=method:InterPro accession:IPR000425 description:Major intrinsic protein %0Amethod:InterPro accession:IPR022357 description:Major intrinsic protein%2C conserved site %0Amethod:InterPro accession:IPR023271 description:Aquaporin-like %0Amethod:InterPro accession:IPR034294 description:Aquaporin transporter
HPOL_0001609601	1.12933e-32	2.36643	1	0.866	1.51793e-28	13	exon:HPOL-0001609601-mRNA-1.1	nHp.2.0.scaf02039	WormBase_imported	mRNA	105905	106393	.	+	.	ID=transcript:HPOL_0001609601-mRNA-1;Parent=gene:HPOL_0001609601;Name=HPOL_0001609601-mRNA-1;info=method:InterPro accession:IPR000535 description:Major sperm protein (MSP) domain %0Amethod:InterPro accession:IPR008962 description:PapD-like superfamily %0Amethod:InterPro accession:IPR013783 description:Immunoglobulin-like fold	info=method:InterPro accession:IPR000535 description:Major sperm protein (MSP) domain %0Amethod:InterPro accession:IPR008962 description:PapD-like superfamily %0Amethod:InterPro accession:IPR013783 description:Immunoglobulin-like fold
HPOL_0001553301	1.21387e-31	1.01794	0.429	0.107	1.63156e-27	13	exon:HPOL-0001553301-mRNA-1.20	nHp.2.0.scaf01891	WormBase_imported	mRNA	37612	51385	.	-	.	ID=transcript:HPOL_0001553301-mRNA-1;Parent=gene:HPOL_0001553301;Name=HPOL_0001553301-mRNA-1
HPOL_0000288601	1.64307e-30	0.368876	0.31	0.056	2.20845e-26	13	exon:HPOL-0000288601-mRNA-1.12	nHp.2.0.scaf00136	WormBase_imported	mRNA	415243	434318	.	-	.	ID=transcript:HPOL_0000288601-mRNA-1;Parent=gene:HPOL_0000288601;Name=HPOL_0000288601-mRNA-1
HPOL_0000688901	2.27324e-30	0.269455	0.31	0.055	3.05546e-26	13	exon:HPOL-0000688901-mRNA-1.1	nHp.2.0.scaf00478	WormBase_imported	mRNA	206414	214611	.	+	.	ID=transcript:HPOL_0000688901-mRNA-1;Parent=gene:HPOL_0000688901;Name=HPOL_0000688901-mRNA-1
HPOL_0002316801	9.95772e-28	0.770815	0.31	0.066	1.33842e-23	13	exon:HPOL-0002316801-mRNA-1.3	nHp.2.0.scaf09959	WormBase_imported	mRNA	964	1470	.	-	.	ID=transcript:HPOL_0002316801-mRNA-1;Parent=gene:HPOL_0002316801;Name=HPOL_0002316801-mRNA-1
HPOL_0000380801	1.42001e-27	0.595232	0.381	0.091	1.90864e-23	13	exon:HPOL-0000380801-mRNA-1.11	nHp.2.0.scaf00198	WormBase_imported	mRNA	239966	258372	.	-	.	ID=transcript:HPOL_0000380801-mRNA-1;Parent=gene:HPOL_0000380801;Name=HPOL_0000380801-mRNA-1;info=method:InterPro accession:IPR003767 description:Malate/L-lactate dehydrogenase-like %0Amethod:InterPro accession:IPR036111 description:Malate/L-sulfolactate/L-lactate dehydrogenase-like superfamily	info=method:InterPro accession:IPR003767 description:Malate/L-lactate dehydrogenase-like %0Amethod:InterPro accession:IPR036111 description:Malate/L-sulfolactate/L-lactate dehydrogenase-like superfamily
HPOL_0001221001	2.59754e-27	0.913345	0.905	0.747	3.49135e-23	13	exon:HPOL-0001221001-mRNA-1.1	nHp.2.0.scaf01193	WormBase_imported	mRNA	27093	32531	.	+	.	ID=transcript:HPOL_0001221001-mRNA-1;Parent=gene:HPOL_0001221001;Name=HPOL_0001221001-mRNA-1;info=method:InterPro accession:IPR000626 description:Ubiquitin domain %0Amethod:InterPro accession:IPR019954 description:Ubiquitin conserved site %0Amethod:InterPro accession:IPR019956 description:Ubiquitin %0Amethod:InterPro accession:IPR029071 description:Ubiquitin-like domain superfamily	info=method:InterPro accession:IPR000626 description:Ubiquitin domain %0Amethod:InterPro accession:IPR019954 description:Ubiquitin conserved site %0Amethod:InterPro accession:IPR019956 description:Ubiquitin %0Amethod:InterPro accession:IPR029071 description:Ubiquitin-like domain superfamily
HPOL_0001611201	3.62273e-27	0.887584	0.365	0.089	4.86931e-23	13	exon:HPOL-0001611201-mRNA-1.1	nHp.2.0.scaf02043	WormBase_imported	mRNA	5866	21357	.	+	.	ID=transcript:HPOL_0001611201-mRNA-1;Parent=gene:HPOL_0001611201;Name=HPOL_0001611201-mRNA-1
HPOL_0000374001	1.8559e-26	1.89352	0.579	0.209	2.49452e-22	13	exon:HPOL-0000374001-mRNA-1.1	nHp.2.0.scaf00195	WormBase_imported	mRNA	33897	42307	.	+	.	ID=transcript:HPOL_0000374001-mRNA-1;Parent=gene:HPOL_0000374001;Name=HPOL_0000374001-mRNA-1;info=method:InterPro accession:IPR001304 description:C-type lectin-like %0Amethod:InterPro accession:IPR016186 description:C-type lectin-like/link domain superfamily %0Amethod:InterPro accession:IPR016187 description:C-type lectin fold	info=method:InterPro accession:IPR001304 description:C-type lectin-like %0Amethod:InterPro accession:IPR016186 description:C-type lectin-like/link domain superfamily %0Amethod:InterPro accession:IPR016187 description:C-type lectin fold
HPOL_0000844601	3.48655e-26	0.28707	0.262	0.047	4.68627e-22	13	exon:HPOL-0000844601-mRNA-1.1	nHp.2.0.scaf00644	WormBase_imported	mRNA	30110	55156	.	+	.	ID=transcript:HPOL_0000844601-mRNA-1;Parent=gene:HPOL_0000844601;Name=HPOL_0000844601-mRNA-1;info=method:InterPro accession:IPR000719 description:Protein kinase domain %0Amethod:InterPro accession:IPR008271 description:Serine/threonine-protein kinase%2C active site %0Amethod:InterPro accession:IPR011009 description:Protein kinase-like domain superfamily	info=method:InterPro accession:IPR000719 description:Protein kinase domain %0Amethod:InterPro accession:IPR008271 description:Serine/threonine-protein kinase%2C active site %0Amethod:InterPro accession:IPR011009 description:Protein kinase-like domain superfamily
HPOL_0000202601	7.83794e-26	0.414697	0.286	0.057	1.0535e-21	13	exon:HPOL-0000202601-mRNA-1.1	nHp.2.0.scaf00089	WormBase_imported	mRNA	171890	176029	.	+	.	ID=transcript:HPOL_0000202601-mRNA-1;Parent=gene:HPOL_0000202601;Name=HPOL_0000202601-mRNA-1
HPOL_0000642501	1.54824e-24	0.445712	0.349	0.083	2.08099e-20	13	exon:HPOL-0000642501-mRNA-1.1	nHp.2.0.scaf00432	WormBase_imported	mRNA	187779	209866	.	+	.	ID=transcript:HPOL_0000642501-mRNA-1;Parent=gene:HPOL_0000642501;Name=HPOL_0000642501-mRNA-1;info=method:InterPro accession:IPR001251 description:CRAL-TRIO lipid binding domain %0Amethod:InterPro accession:IPR009038 description:GOLD domain %0Amethod:InterPro accession:IPR036273 description:CRAL/TRIO%2C N-terminal domain superfamily %0Amethod:InterPro accession:IPR036598 description:GOLD domain superfamily %0Amethod:InterPro accession:IPR036865 description:CRAL-TRIO lipid binding domain superfamily	info=method:InterPro accession:IPR001251 description:CRAL-TRIO lipid binding domain %0Amethod:InterPro accession:IPR009038 description:GOLD domain %0Amethod:InterPro accession:IPR036273 description:CRAL/TRIO%2C N-terminal domain superfamily %0Amethod:InterPro accession:IPR036598 description:GOLD domain superfamily %0Amethod:InterPro accession:IPR036865 description:CRAL-TRIO lipid binding domain superfamily
HPOL_0001187001	2.84477e-24	0.442173	0.294	0.063	3.82365e-20	13	exon:HPOL-0001187001-mRNA-1.5	nHp.2.0.scaf01130	WormBase_imported	mRNA	163299	166347	.	-	.	ID=transcript:HPOL_0001187001-mRNA-1;Parent=gene:HPOL_0001187001;Name=HPOL_0001187001-mRNA-1;info=method:InterPro accession:IPR007515 description:Mss4 %0Amethod:InterPro accession:IPR011057 description:Mss4-like superfamily %0Amethod:InterPro accession:IPR011323 description:Mss4/translationally controlled tumour-associated TCTP	info=method:InterPro accession:IPR007515 description:Mss4 %0Amethod:InterPro accession:IPR011057 description:Mss4-like superfamily %0Amethod:InterPro accession:IPR011323 description:Mss4/translationally controlled tumour-associated TCTP
HPOL_0000418401	5.9244e-24	1.15266	0.294	0.068	7.96299e-20	13	exon:HPOL-0000418401-mRNA-1.2	nHp.2.0.scaf00227	WormBase_imported	mRNA	354492	364842	.	-	.	ID=transcript:HPOL_0000418401-mRNA-1;Parent=gene:HPOL_0000418401;Name=HPOL_0000418401-mRNA-1
HPOL_0001885801	7.90152e-24	0.478242	0.484	0.154	1.06204e-19	13	exon:HPOL-0001885801-mRNA-1.15	nHp.2.0.scaf03013	WormBase_imported	mRNA	26288	39595	.	-	.	ID=transcript:HPOL_0001885801-mRNA-1;Parent=gene:HPOL_0001885801;Name=HPOL_0001885801-mRNA-1;info=method:InterPro accession:IPR000873 description:AMP-dependent synthetase/ligase %0Amethod:InterPro accession:IPR011904 description:Acetate-CoA ligase %0Amethod:InterPro accession:IPR020845 description:AMP-binding%2C conserved site %0Amethod:InterPro accession:IPR025110 description:AMP-binding enzyme%2C C-terminal domain %0Amethod:InterPro accession:IPR032387 description:Acetyl-coenzyme A synthetase%2C N-terminal domain %0Amethod:InterPro accession:IPR042099 description:AMP-dependent synthetase-like superfamily	info=method:InterPro accession:IPR000873 description:AMP-dependent synthetase/ligase %0Amethod:InterPro accession:IPR011904 description:Acetate-CoA ligase %0Amethod:InterPro accession:IPR020845 description:AMP-binding%2C conserved site %0Amethod:InterPro accession:IPR025110 description:AMP-binding enzyme%2C C-terminal domain %0Amethod:InterPro accession:IPR032387 description:Acetyl-coenzyme A synthetase%2C N-terminal domain %0Amethod:InterPro accession:IPR042099 description:AMP-dependent synthetase-like superfamily
HPOL_0000094501	2.26184e-23	0.562965	0.389	0.104	3.04014e-19	13	exon:HPOL-0000094501-mRNA-1.10	nHp.2.0.scaf00036	WormBase_imported	mRNA	314272	328336	.	-	.	ID=transcript:HPOL_0000094501-mRNA-1;Parent=gene:HPOL_0000094501;Name=HPOL_0000094501-mRNA-1;info=method:InterPro accession:IPR000741 description:Fructose-bisphosphate aldolase%2C class-I %0Amethod:InterPro accession:IPR013785 description:Aldolase-type TIM barrel %0Amethod:InterPro accession:IPR029768 description:Fructose-bisphosphate aldolase class-I active site	info=method:InterPro accession:IPR000741 description:Fructose-bisphosphate aldolase%2C class-I %0Amethod:InterPro accession:IPR013785 description:Aldolase-type TIM barrel %0Amethod:InterPro accession:IPR029768 description:Fructose-bisphosphate aldolase class-I active site
HPOL_0001976301	2.72804e-23	0.414485	0.286	0.062	3.66676e-19	13	exon:HPOL-0001976301-mRNA-1.1	nHp.2.0.scaf03435	WormBase_imported	mRNA	3371	6424	.	+	.	ID=transcript:HPOL_0001976301-mRNA-1;Parent=gene:HPOL_0001976301;Name=HPOL_0001976301-mRNA-1;info=method:InterPro accession:IPR017946 description:PLC-like phosphodiesterase%2C TIM beta/alpha-barrel domain superfamily	info=method:InterPro accession:IPR017946 description:PLC-like phosphodiesterase%2C TIM beta/alpha-barrel domain superfamily
HPOL_0000885301	5.60734e-23	4.04687	0.651	0.327	7.53682e-19	13	exon:HPOL-0000885301-mRNA-1.1	nHp.2.0.scaf00690	WormBase_imported	mRNA	144420	164824	.	+	.	ID=transcript:HPOL_0000885301-mRNA-1;Parent=gene:HPOL_0000885301;Name=HPOL_0000885301-mRNA-1;info=method:InterPro accession:IPR002524 description:Cation efflux protein %0Amethod:InterPro accession:IPR009061 description:Putative DNA-binding domain superfamily %0Amethod:InterPro accession:IPR027469 description:Cation efflux transmembrane domain superfamily %0Amethod:InterPro accession:IPR037129 description:XPA domain superfamily %0Amethod:InterPro accession:IPR040177 description:Zinc transporter 9	info=method:InterPro accession:IPR002524 description:Cation efflux protein %0Amethod:InterPro accession:IPR009061 description:Putative DNA-binding domain superfamily %0Amethod:InterPro accession:IPR027469 description:Cation efflux transmembrane domain superfamily %0Amethod:InterPro accession:IPR037129 description:XPA domain superfamily %0Amethod:InterPro accession:IPR040177 description:Zinc transporter 9
HPOL_0001509301	1.36281e-21	0.724177	0.31	0.076	1.83175e-17	13	exon:HPOL-0001509301-mRNA-1.2	nHp.2.0.scaf01788	WormBase_imported	mRNA	90919	91647	.	-	.	ID=transcript:HPOL_0001509301-mRNA-1;Parent=gene:HPOL_0001509301;Name=HPOL_0001509301-mRNA-1
HPOL_0001406301	2.07898e-21	1.3953	0.563	0.224	2.79435e-17	13	exon:HPOL-0001406301-mRNA-1.1	nHp.2.0.scaf01562	WormBase_imported	mRNA	60793	61477	.	+	.	ID=transcript:HPOL_0001406301-mRNA-1;Parent=gene:HPOL_0001406301;Name=HPOL_0001406301-mRNA-1
HPOL_0002072401	4.47432e-21	0.536043	0.675	0.294	6.01393e-17	13	exon:HPOL-0002072401-mRNA-1.13	nHp.2.0.scaf04040	WormBase_imported	mRNA	4939	22488	.	-	.	ID=transcript:HPOL_0002072401-mRNA-1;Parent=gene:HPOL_0002072401;Name=HPOL_0002072401-mRNA-1;info=method:InterPro accession:IPR000011 description:Ubiquitin/SUMO-activating enzyme E1 %0Amethod:InterPro accession:IPR000594 description:THIF-type NAD/FAD binding fold %0Amethod:InterPro accession:IPR035985 description:Ubiquitin-activating enzyme	info=method:InterPro accession:IPR000011 description:Ubiquitin/SUMO-activating enzyme E1 %0Amethod:InterPro accession:IPR000594 description:THIF-type NAD/FAD binding fold %0Amethod:InterPro accession:IPR035985 description:Ubiquitin-activating enzyme
HPOL_0000956601	5.05507e-21	0.274903	0.325	0.08	6.79453e-17	13	exon:HPOL-0000956601-mRNA-1.1	nHp.2.0.scaf00784	WormBase_imported	mRNA	80177	125659	.	+	.	ID=transcript:HPOL_0000956601-mRNA-1;Parent=gene:HPOL_0000956601;Name=HPOL_0000956601-mRNA-1;info=method:InterPro accession:IPR008962 description:PapD-like superfamily %0Amethod:InterPro accession:IPR013783 description:Immunoglobulin-like fold	info=method:InterPro accession:IPR008962 description:PapD-like superfamily %0Amethod:InterPro accession:IPR013783 description:Immunoglobulin-like fold
HPOL_0002133501	1.08541e-20	0.67983	0.381	0.113	1.4589e-16	13	exon:HPOL-0002133501-mRNA-1.1	nHp.2.0.scaf04589	WormBase_imported	mRNA	935	8917	.	+	.	ID=transcript:HPOL_0002133501-mRNA-1;Parent=gene:HPOL_0002133501;Name=HPOL_0002133501-mRNA-1;info=method:InterPro accession:IPR013078 description:Histidine phosphatase superfamily%2C clade-1 %0Amethod:InterPro accession:IPR029033 description:Histidine phosphatase superfamily	info=method:InterPro accession:IPR013078 description:Histidine phosphatase superfamily%2C clade-1 %0Amethod:InterPro accession:IPR029033 description:Histidine phosphatase superfamily
HPOL_0000276401	1.66316e-20	0.936756	0.357	0.11	2.23546e-16	13	exon:HPOL-0000276401-mRNA-1.1	nHp.2.0.scaf00130	WormBase_imported	mRNA	387653	387961	.	-	.	ID=transcript:HPOL_0000276401-mRNA-1;Parent=gene:HPOL_0000276401;Name=HPOL_0000276401-mRNA-1;info=method:InterPro accession:IPR001388 description:Synaptobrevin	info=method:InterPro accession:IPR001388 description:Synaptobrevin
HPOL_0000032701	2.07838e-20	0.570453	0.286	0.069	2.79355e-16	13	exon:HPOL-0000032701-mRNA-1.1	nHp.2.0.scaf00010	WormBase_imported	mRNA	313731	322454	.	+	.	ID=transcript:HPOL_0000032701-mRNA-1;Parent=gene:HPOL_0000032701;Name=HPOL_0000032701-mRNA-1;info=method:InterPro accession:IPR000535 description:Major sperm protein (MSP) domain %0Amethod:InterPro accession:IPR008962 description:PapD-like superfamily %0Amethod:InterPro accession:IPR013783 description:Immunoglobulin-like fold	info=method:InterPro accession:IPR000535 description:Major sperm protein (MSP) domain %0Amethod:InterPro accession:IPR008962 description:PapD-like superfamily %0Amethod:InterPro accession:IPR013783 description:Immunoglobulin-like fold
HPOL_0001140301	1.80094e-19	0.72471	0.341	0.095	2.42064e-15	13	exon:HPOL-0001140301-mRNA-1.1	nHp.2.0.scaf01059	WormBase_imported	mRNA	12574	12807	.	+	.	ID=transcript:HPOL_0001140301-mRNA-1;Parent=gene:HPOL_0001140301;Name=HPOL_0001140301-mRNA-1;info=method:InterPro accession:IPR000535 description:Major sperm protein (MSP) domain %0Amethod:InterPro accession:IPR008962 description:PapD-like superfamily %0Amethod:InterPro accession:IPR013783 description:Immunoglobulin-like fold	info=method:InterPro accession:IPR000535 description:Major sperm protein (MSP) domain %0Amethod:InterPro accession:IPR008962 description:PapD-like superfamily %0Amethod:InterPro accession:IPR013783 description:Immunoglobulin-like fold
HPOL_0002051101	6.37589e-19	0.458376	0.27	0.065	8.56983e-15	13	exon:HPOL-0002051101-mRNA-1.5	nHp.2.0.scaf03895	WormBase_imported	mRNA	3563	10651	.	-	.	ID=transcript:HPOL_0002051101-mRNA-1;Parent=gene:HPOL_0002051101;Name=HPOL_0002051101-mRNA-1;info=method:InterPro accession:IPR001304 description:C-type lectin-like %0Amethod:InterPro accession:IPR016186 description:C-type lectin-like/link domain superfamily %0Amethod:InterPro accession:IPR016187 description:C-type lectin fold %0Amethod:InterPro accession:IPR018378 description:C-type lectin%2C conserved site	info=method:InterPro accession:IPR001304 description:C-type lectin-like %0Amethod:InterPro accession:IPR016186 description:C-type lectin-like/link domain superfamily %0Amethod:InterPro accession:IPR016187 description:C-type lectin fold %0Amethod:InterPro accession:IPR018378 description:C-type lectin%2C conserved site
HPOL_0001162701	8.58637e-19	1.71693	0.659	0.334	1.15409e-14	13	exon:HPOL-0001162701-mRNA-1.1	nHp.2.0.scaf01092	WormBase_imported	mRNA	28511	29370	.	+	.	ID=transcript:HPOL_0001162701-mRNA-1;Parent=gene:HPOL_0001162701;Name=HPOL_0001162701-mRNA-1
HPOL_0000815701	3.10811e-18	0.59925	0.27	0.069	4.17761e-14	13	exon:HPOL-0000815701-mRNA-1.8	nHp.2.0.scaf00613	WormBase_imported	mRNA	214837	219521	.	-	.	ID=transcript:HPOL_0000815701-mRNA-1;Parent=gene:HPOL_0000815701;Name=HPOL_0000815701-mRNA-1;info=method:InterPro accession:IPR000535 description:Major sperm protein (MSP) domain %0Amethod:InterPro accession:IPR008962 description:PapD-like superfamily %0Amethod:InterPro accession:IPR013783 description:Immunoglobulin-like fold	info=method:InterPro accession:IPR000535 description:Major sperm protein (MSP) domain %0Amethod:InterPro accession:IPR008962 description:PapD-like superfamily %0Amethod:InterPro accession:IPR013783 description:Immunoglobulin-like fold
HPOL_0001313801	4.23503e-18	0.267653	0.325	0.09	5.69231e-14	13	exon:HPOL-0001313801-mRNA-1.6	nHp.2.0.scaf01368	WormBase_imported	mRNA	109986	118185	.	-	.	ID=transcript:HPOL_0001313801-mRNA-1;Parent=gene:HPOL_0001313801;Name=HPOL_0001313801-mRNA-1;info=method:InterPro accession:IPR001534 description:Transthyretin-like %0Amethod:InterPro accession:IPR038479 description:Transthyretin-like superfamily	info=method:InterPro accession:IPR001534 description:Transthyretin-like %0Amethod:InterPro accession:IPR038479 description:Transthyretin-like superfamily
HPOL_0000529301	5.7092e-17	0.406509	0.349	0.107	7.67374e-13	13	exon:HPOL-0000529301-mRNA-1.18	nHp.2.0.scaf00320	WormBase_imported	mRNA	132528	189971	.	-	.	ID=transcript:HPOL_0000529301-mRNA-1;Parent=gene:HPOL_0000529301;Name=HPOL_0000529301-mRNA-1
HPOL_0001773301	1.50427e-16	2.23861	0.524	0.241	2.02189e-12	13	exon:HPOL-0001773301-mRNA-1.8	nHp.2.0.scaf02576	WormBase_imported	mRNA	70883	77364	.	-	.	ID=transcript:HPOL_0001773301-mRNA-1;Parent=gene:HPOL_0001773301;Name=HPOL_0001773301-mRNA-1;info=method:InterPro accession:IPR000535 description:Major sperm protein (MSP) domain %0Amethod:InterPro accession:IPR008962 description:PapD-like superfamily %0Amethod:InterPro accession:IPR013783 description:Immunoglobulin-like fold	info=method:InterPro accession:IPR000535 description:Major sperm protein (MSP) domain %0Amethod:InterPro accession:IPR008962 description:PapD-like superfamily %0Amethod:InterPro accession:IPR013783 description:Immunoglobulin-like fold
HPOL_0000864201	1.6902e-16	0.506705	0.429	0.165	2.2718e-12	13	exon:HPOL-0000864201-mRNA-1.1	nHp.2.0.scaf00665	WormBase_imported	mRNA	74867	89188	.	+	.	ID=transcript:HPOL_0000864201-mRNA-1;Parent=gene:HPOL_0000864201;Name=HPOL_0000864201-mRNA-1;info=method:InterPro accession:IPR007518 description:MINDY deubiquitinase %0Amethod:InterPro accession:IPR033979 description:MINDY deubiquitinase domain	info=method:InterPro accession:IPR007518 description:MINDY deubiquitinase %0Amethod:InterPro accession:IPR033979 description:MINDY deubiquitinase domain
HPOL_0000915801	5.73287e-16	0.698037	0.27	0.076	7.70555e-12	13	exon:HPOL-0000915801-mRNA-1.1	nHp.2.0.scaf00729	WormBase_imported	mRNA	1949	2466	.	+	.	ID=transcript:HPOL_0000915801-mRNA-1;Parent=gene:HPOL_0000915801;Name=HPOL_0000915801-mRNA-1
HPOL_0000669301	1.50286e-15	1.29909	0.492	0.203	2.01999e-11	13	exon:HPOL-0000669301-mRNA-1.1	nHp.2.0.scaf00456	WormBase_imported	mRNA	23570	30070	.	+	.	ID=transcript:HPOL_0000669301-mRNA-1;Parent=gene:HPOL_0000669301;Name=HPOL_0000669301-mRNA-1;info=method:InterPro accession:IPR000535 description:Major sperm protein (MSP) domain %0Amethod:InterPro accession:IPR008962 description:PapD-like superfamily %0Amethod:InterPro accession:IPR013783 description:Immunoglobulin-like fold	info=method:InterPro accession:IPR000535 description:Major sperm protein (MSP) domain %0Amethod:InterPro accession:IPR008962 description:PapD-like superfamily %0Amethod:InterPro accession:IPR013783 description:Immunoglobulin-like fold
HPOL_0000120601	1.64882e-15	0.33511	0.429	0.153	2.21618e-11	13	exon:HPOL-0000120601-mRNA-1.1	nHp.2.0.scaf00046	WormBase_imported	mRNA	256767	370996	.	+	.	ID=transcript:HPOL_0000120601-mRNA-1;Parent=gene:HPOL_0000120601;Name=HPOL_0000120601-mRNA-1
HPOL_0000719201	4.05962e-15	0.440266	0.254	0.069	5.45654e-11	13	exon:HPOL-0000719201-mRNA-1.8	nHp.2.0.scaf00505	WormBase_imported	mRNA	82668	99278	.	-	.	ID=transcript:HPOL_0000719201-mRNA-1;Parent=gene:HPOL_0000719201;Name=HPOL_0000719201-mRNA-1
HPOL_0001937801	4.69687e-15	0.586296	0.317	0.1	6.31307e-11	13	exon:HPOL-0001937801-mRNA-1.4	nHp.2.0.scaf03238	WormBase_imported	mRNA	34968	39398	.	-	.	ID=transcript:HPOL_0001937801-mRNA-1;Parent=gene:HPOL_0001937801;Name=HPOL_0001937801-mRNA-1
HPOL_0002148601	6.80614e-15	0.568133	0.278	0.079	9.14813e-11	13	exon:HPOL-0002148601-mRNA-1.1	nHp.2.0.scaf04756	WormBase_imported	mRNA	20115	21583	.	+	.	ID=transcript:HPOL_0002148601-mRNA-1;Parent=gene:HPOL_0002148601;Name=HPOL_0002148601-mRNA-1
HPOL_0000061501	1.40047e-14	0.349051	0.349	0.115	1.88237e-10	13	exon:HPOL-0000061501-mRNA-1.1	nHp.2.0.scaf00021	WormBase_imported	mRNA	541069	557120	.	+	.	ID=transcript:HPOL_0000061501-mRNA-1;Parent=gene:HPOL_0000061501;Name=HPOL_0000061501-mRNA-1;info=method:InterPro accession:IPR000719 description:Protein kinase domain %0Amethod:InterPro accession:IPR008271 description:Serine/threonine-protein kinase%2C active site %0Amethod:InterPro accession:IPR011009 description:Protein kinase-like domain superfamily %0Amethod:InterPro accession:IPR017441 description:Protein kinase%2C ATP binding site	info=method:InterPro accession:IPR000719 description:Protein kinase domain %0Amethod:InterPro accession:IPR008271 description:Serine/threonine-protein kinase%2C active site %0Amethod:InterPro accession:IPR011009 description:Protein kinase-like domain superfamily %0Amethod:InterPro accession:IPR017441 description:Protein kinase%2C ATP binding site
HPOL_0001116401	1.67759e-14	0.944532	0.389	0.146	2.25485e-10	13	exon:HPOL-0001116401-mRNA-1.2	nHp.2.0.scaf01023	WormBase_imported	mRNA	8378	9100	.	-	.	ID=transcript:HPOL_0001116401-mRNA-1;Parent=gene:HPOL_0001116401;Name=HPOL_0001116401-mRNA-1
HPOL_0002068901	6.77905e-14	0.397765	0.548	0.251	9.11172e-10	13	exon:HPOL-0002068901-mRNA-1.1	nHp.2.0.scaf04008	WormBase_imported	mRNA	10959	24681	.	+	.	ID=transcript:HPOL_0002068901-mRNA-1;Parent=gene:HPOL_0002068901;Name=HPOL_0002068901-mRNA-1;info=method:InterPro accession:IPR032963 description:Glutamate--cysteine ligase regulatory subunit %0Amethod:InterPro accession:IPR036812 description:NADP-dependent oxidoreductase domain superfamily	info=method:InterPro accession:IPR032963 description:Glutamate--cysteine ligase regulatory subunit %0Amethod:InterPro accession:IPR036812 description:NADP-dependent oxidoreductase domain superfamily
HPOL_0001039201	2.77616e-13	0.440209	0.262	0.081	3.73143e-09	13	exon:HPOL-0001039201-mRNA-1.8	nHp.2.0.scaf00898	WormBase_imported	mRNA	78500	88281	.	-	.	ID=transcript:HPOL_0001039201-mRNA-1;Parent=gene:HPOL_0001039201;Name=HPOL_0001039201-mRNA-1;info=method:InterPro accession:IPR001611 description:Leucine-rich repeat %0Amethod:InterPro accession:IPR003591 description:Leucine-rich repeat%2C typical subtype %0Amethod:InterPro accession:IPR025875 description:Leucine rich repeat 4 %0Amethod:InterPro accession:IPR032675 description:Leucine-rich repeat domain superfamily	info=method:InterPro accession:IPR001611 description:Leucine-rich repeat %0Amethod:InterPro accession:IPR003591 description:Leucine-rich repeat%2C typical subtype %0Amethod:InterPro accession:IPR025875 description:Leucine rich repeat 4 %0Amethod:InterPro accession:IPR032675 description:Leucine-rich repeat domain superfamily
HPOL_0000834101	3.98201e-13	0.829571	0.333	0.125	5.35222e-09	13	exon:HPOL-0000834101-mRNA-1.4	nHp.2.0.scaf00633	WormBase_imported	mRNA	242186	251899	.	-	.	ID=transcript:HPOL_0000834101-mRNA-1;Parent=gene:HPOL_0000834101;Name=HPOL_0000834101-mRNA-1
HPOL_0000905401	4.81623e-12	0.897075	0.262	0.088	6.4735e-08	13	exon:HPOL-0000905401-mRNA-1.1	nHp.2.0.scaf00715	WormBase_imported	mRNA	152058	170443	.	+	.	ID=transcript:HPOL_0000905401-mRNA-1;Parent=gene:HPOL_0000905401;Name=HPOL_0000905401-mRNA-1;info=method:InterPro accession:IPR000535 description:Major sperm protein (MSP) domain %0Amethod:InterPro accession:IPR008962 description:PapD-like superfamily %0Amethod:InterPro accession:IPR013783 description:Immunoglobulin-like fold	info=method:InterPro accession:IPR000535 description:Major sperm protein (MSP) domain %0Amethod:InterPro accession:IPR008962 description:PapD-like superfamily %0Amethod:InterPro accession:IPR013783 description:Immunoglobulin-like fold
HPOL_0001035601	7.11083e-11	1.03358	0.905	0.688	9.55767e-07	13	exon:HPOL-0001035601-mRNA-1.2	nHp.2.0.scaf00894	WormBase_imported	mRNA	46467	51003	.	-	.	ID=transcript:HPOL_0001035601-mRNA-1;Parent=gene:HPOL_0001035601;Name=HPOL_0001035601-mRNA-1;info=method:InterPro accession:IPR000535 description:Major sperm protein (MSP) domain %0Amethod:InterPro accession:IPR008962 description:PapD-like superfamily %0Amethod:InterPro accession:IPR013783 description:Immunoglobulin-like fold	info=method:InterPro accession:IPR000535 description:Major sperm protein (MSP) domain %0Amethod:InterPro accession:IPR008962 description:PapD-like superfamily %0Amethod:InterPro accession:IPR013783 description:Immunoglobulin-like fold
HPOL_0001734901	3.41065e-10	0.628573	0.286	0.109	4.58426e-06	13	exon:HPOL-0001734901-mRNA-1.7	nHp.2.0.scaf02457	WormBase_imported	mRNA	36045	42606	.	-	.	ID=transcript:HPOL_0001734901-mRNA-1;Parent=gene:HPOL_0001734901;Name=HPOL_0001734901-mRNA-1;info=method:InterPro accession:IPR004087 description:K Homology domain %0Amethod:InterPro accession:IPR004088 description:K Homology domain%2C type 1 %0Amethod:InterPro accession:IPR036612 description:K Homology domain%2C type 1 superfamily	info=method:InterPro accession:IPR004087 description:K Homology domain %0Amethod:InterPro accession:IPR004088 description:K Homology domain%2C type 1 %0Amethod:InterPro accession:IPR036612 description:K Homology domain%2C type 1 superfamily
HPOL_0001408201	1.04881e-09	0.33437	0.333	0.142	1.40971e-05	13	exon:HPOL-0001408201-mRNA-1.1	nHp.2.0.scaf01565	WormBase_imported	mRNA	26780	28627	.	+	.	ID=transcript:HPOL_0001408201-mRNA-1;Parent=gene:HPOL_0001408201;Name=HPOL_0001408201-mRNA-1
HPOL_0000415601	3.59723e-08	0.418466	0.579	0.37	0.000483504	13	exon:HPOL-0000415601-mRNA-1.1	nHp.2.0.scaf00225	WormBase_imported	mRNA	308750	316836	.	+	.	ID=transcript:HPOL_0000415601-mRNA-1;Parent=gene:HPOL_0000415601;Name=HPOL_0000415601-mRNA-1;info=method:InterPro accession:IPR002048 description:EF-hand domain %0Amethod:InterPro accession:IPR011992 description:EF-hand domain pair	info=method:InterPro accession:IPR002048 description:EF-hand domain %0Amethod:InterPro accession:IPR011992 description:EF-hand domain pair
HPOL_0001073701	1.06835e-07	0.579634	0.516	0.286	0.00143597	13	exon:HPOL-0001073701-mRNA-1.1	nHp.2.0.scaf00949	WormBase_imported	mRNA	185253	196606	.	+	.	ID=transcript:HPOL_0001073701-mRNA-1;Parent=gene:HPOL_0001073701;Name=HPOL_0001073701-mRNA-1
HPOL_0000682701	1.85524e-07	0.256567	0.452	0.247	0.00249363	13	exon:HPOL-0000682701-mRNA-1.7	nHp.2.0.scaf00472	WormBase_imported	mRNA	272869	281569	.	-	.	ID=transcript:HPOL_0000682701-mRNA-1;Parent=gene:HPOL_0000682701;Name=HPOL_0000682701-mRNA-1;info=method:InterPro accession:IPR000270 description:PB1 domain %0Amethod:InterPro accession:IPR033512 description:Protein TFG	info=method:InterPro accession:IPR000270 description:PB1 domain %0Amethod:InterPro accession:IPR033512 description:Protein TFG
HPOL_0000457801	6.11403e-07	0.756977	0.516	0.366	0.00821787	13	exon:HPOL-0000457801-mRNA-1.1	nHp.2.0.scaf00262	WormBase_imported	mRNA	136175	139331	.	+	.	ID=transcript:HPOL_0000457801-mRNA-1;Parent=gene:HPOL_0000457801;Name=HPOL_0000457801-mRNA-1;info=method:InterPro accession:IPR011107 description:Type 1 protein phosphatase inhibitor	info=method:InterPro accession:IPR011107 description:Type 1 protein phosphatase inhibitor
HPOL_0001895301	2.0834e-06	0.265129	0.516	0.316	0.028003	13	exon:HPOL-0001895301-mRNA-1.6	nHp.2.0.scaf03051	WormBase_imported	mRNA	34639	45487	.	-	.	ID=transcript:HPOL_0001895301-mRNA-1;Parent=gene:HPOL_0001895301;Name=HPOL_0001895301-mRNA-1;info=method:InterPro accession:IPR018108 description:Mitochondrial substrate/solute carrier %0Amethod:InterPro accession:IPR023395 description:Mitochondrial carrier domain superfamily	info=method:InterPro accession:IPR018108 description:Mitochondrial substrate/solute carrier %0Amethod:InterPro accession:IPR023395 description:Mitochondrial carrier domain superfamily
HPOL_0001195601	4.2527e-06	0.372129	0.27	0.133	0.0571605	13	exon:HPOL-0001195601-mRNA-1.1	nHp.2.0.scaf01147	WormBase_imported	mRNA	128861	163042	.	+	.	ID=transcript:HPOL_0001195601-mRNA-1;Parent=gene:HPOL_0001195601;Name=HPOL_0001195601-mRNA-1
HPOL_0001452101	7.97626e-06	0.358651	0.317	0.167	0.107209	13	exon:HPOL-0001452101-mRNA-1.1	nHp.2.0.scaf01660	WormBase_imported	mRNA	12793	13460	.	+	.	ID=transcript:HPOL_0001452101-mRNA-1;Parent=gene:HPOL_0001452101;Name=HPOL_0001452101-mRNA-1
HPOL_0000630701	0.000401591	0.534839	0.31	0.195	1	13	exon:HPOL-0000630701-mRNA-1.2	nHp.2.0.scaf00419	WormBase_imported	mRNA	138538	138857	.	-	.	ID=transcript:HPOL_0000630701-mRNA-1;Parent=gene:HPOL_0000630701;Name=HPOL_0000630701-mRNA-1
HPOL_0000642201	0.00366562	0.293314	0.627	0.579	1	13	exon:HPOL-0000642201-mRNA-1.4	nHp.2.0.scaf00432	WormBase_imported	mRNA	636	9036	.	-	.	ID=transcript:HPOL_0000642201-mRNA-1;Parent=gene:HPOL_0000642201;Name=HPOL_0000642201-mRNA-1;info=method:InterPro accession:IPR001781 description:Zinc finger%2C LIM-type	info=method:InterPro accession:IPR001781 description:Zinc finger%2C LIM-type
HPOL_0000093301	0	1.60477	0.836	0.025	0	14	exon:HPOL-0000093301-mRNA-1.2	nHp.2.0.scaf00036	WormBase_imported	mRNA	27664	31041	.	-	.	ID=transcript:HPOL_0000093301-mRNA-1;Parent=gene:HPOL_0000093301;Name=HPOL_0000093301-mRNA-1
HPOL_0000115701	0	1.71731	0.918	0.052	0	14	exon:HPOL-0000115701-mRNA-1.6	nHp.2.0.scaf00044	WormBase_imported	mRNA	190444	218754	.	-	.	ID=transcript:HPOL_0000115701-mRNA-1;Parent=gene:HPOL_0000115701;Name=HPOL_0000115701-mRNA-1
HPOL_0000318101	0	2.00699	0.926	0.037	0	14	exon:HPOL-0000318101-mRNA-2.1	nHp.2.0.scaf00156	WormBase_imported	mRNA	375650	379147	.	+	.	ID=transcript:HPOL_0000318101-mRNA-1;Parent=gene:HPOL_0000318101;Name=HPOL_0000318101-mRNA-1
HPOL_0000522301	0	1.59099	0.902	0.052	0	14	exon:HPOL-0000522301-mRNA-1.11	nHp.2.0.scaf00314	WormBase_imported	mRNA	151793	193412	.	-	.	ID=transcript:HPOL_0000522301-mRNA-1;Parent=gene:HPOL_0000522301;Name=HPOL_0000522301-mRNA-1;info=method:InterPro accession:IPR013766 description:Thioredoxin domain %0Amethod:InterPro accession:IPR036249 description:Thioredoxin-like superfamily	info=method:InterPro accession:IPR013766 description:Thioredoxin domain %0Amethod:InterPro accession:IPR036249 description:Thioredoxin-like superfamily
HPOL_0000734401	0	1.63132	0.893	0.042	0	14	exon:HPOL-0000734401-mRNA-1.5	nHp.2.0.scaf00520	WormBase_imported	mRNA	187692	198628	.	-	.	ID=transcript:HPOL_0000734401-mRNA-1;Parent=gene:HPOL_0000734401;Name=HPOL_0000734401-mRNA-1;info=method:InterPro accession:IPR002048 description:EF-hand domain %0Amethod:InterPro accession:IPR011992 description:EF-hand domain pair %0Amethod:InterPro accession:IPR018247 description:EF-Hand 1%2C calcium-binding site	info=method:InterPro accession:IPR002048 description:EF-hand domain %0Amethod:InterPro accession:IPR011992 description:EF-hand domain pair %0Amethod:InterPro accession:IPR018247 description:EF-Hand 1%2C calcium-binding site
HPOL_0000735601	0	1.04526	0.754	0.02	0	14	exon:HPOL-0000735601-mRNA-1.1	nHp.2.0.scaf00522	WormBase_imported	mRNA	156512	180087	.	+	.	ID=transcript:HPOL_0000735601-mRNA-1;Parent=gene:HPOL_0000735601;Name=HPOL_0000735601-mRNA-1;info=method:InterPro accession:IPR029063 description:S-adenosyl-L-methionine-dependent methyltransferase	info=method:InterPro accession:IPR029063 description:S-adenosyl-L-methionine-dependent methyltransferase
HPOL_0000877101	0	1.15469	0.705	0.024	0	14	exon:HPOL-0000877101-mRNA-1.8	nHp.2.0.scaf00679	WormBase_imported	mRNA	124986	149563	.	-	.	ID=transcript:HPOL_0000877101-mRNA-1;Parent=gene:HPOL_0000877101;Name=HPOL_0000877101-mRNA-1
HPOL_0001694301	0	1.22833	0.721	0.021	0	14	exon:HPOL-0001694301-mRNA-1.1	nHp.2.0.scaf02303	WormBase_imported	mRNA	34508	41299	.	+	.	ID=transcript:HPOL_0001694301-mRNA-1;Parent=gene:HPOL_0001694301;Name=HPOL_0001694301-mRNA-1;info=method:InterPro accession:IPR029063 description:S-adenosyl-L-methionine-dependent methyltransferase	info=method:InterPro accession:IPR029063 description:S-adenosyl-L-methionine-dependent methyltransferase
HPOL_0001700701	0	0.62052	0.467	0.007	0	14	exon:HPOL-0001700701-mRNA-1.5	nHp.2.0.scaf02330	WormBase_imported	mRNA	76201	83217	.	-	.	ID=transcript:HPOL_0001700701-mRNA-1;Parent=gene:HPOL_0001700701;Name=HPOL_0001700701-mRNA-1;info=method:InterPro accession:IPR038901 description:Hexosaminidase D-like	info=method:InterPro accession:IPR038901 description:Hexosaminidase D-like
HPOL_0001861401	0	1.61252	0.918	0.05	0	14	exon:HPOL-0001861401-mRNA-1.3	nHp.2.0.scaf02910	WormBase_imported	mRNA	45547	54276	.	-	.	ID=transcript:HPOL_0001861401-mRNA-1;Parent=gene:HPOL_0001861401;Name=HPOL_0001861401-mRNA-1
HPOL_0001538301	1.58234e-306	1.55339	0.877	0.048	2.12682e-302	14	exon:HPOL-0001538301-mRNA-1.11	nHp.2.0.scaf01854	WormBase_imported	mRNA	21832	73042	.	-	.	ID=transcript:HPOL_0001538301-mRNA-1;Parent=gene:HPOL_0001538301;Name=HPOL_0001538301-mRNA-1;info=method:InterPro accession:IPR002048 description:EF-hand domain %0Amethod:InterPro accession:IPR011992 description:EF-hand domain pair %0Amethod:InterPro accession:IPR018247 description:EF-Hand 1%2C calcium-binding site %0Amethod:InterPro accession:IPR040365 description:EF-hand domain-containing protein D1/2	info=method:InterPro accession:IPR002048 description:EF-hand domain %0Amethod:InterPro accession:IPR011992 description:EF-hand domain pair %0Amethod:InterPro accession:IPR018247 description:EF-Hand 1%2C calcium-binding site %0Amethod:InterPro accession:IPR040365 description:EF-hand domain-containing protein D1/2
HPOL_0000704501	4.32954e-304	0.905728	0.672	0.025	5.81934e-300	14	exon:HPOL-0000704501-mRNA-1.10	nHp.2.0.scaf00492	WormBase_imported	mRNA	128090	140675	.	-	.	ID=transcript:HPOL_0000704501-mRNA-1;Parent=gene:HPOL_0000704501;Name=HPOL_0000704501-mRNA-1;info=method:InterPro accession:IPR004245 description:Protein of unknown function DUF229 %0Amethod:InterPro accession:IPR017850 description:Alkaline-phosphatase-like%2C core domain superfamily	info=method:InterPro accession:IPR004245 description:Protein of unknown function DUF229 %0Amethod:InterPro accession:IPR017850 description:Alkaline-phosphatase-like%2C core domain superfamily
HPOL_0002242901	1.3409e-298	1.94275	0.959	0.066	1.8023e-294	14	exon:HPOL-0002242901-mRNA-1.1	nHp.2.0.scaf06371	WormBase_imported	mRNA	3835	7788	.	+	.	ID=transcript:HPOL_0002242901-mRNA-1;Parent=gene:HPOL_0002242901;Name=HPOL_0002242901-mRNA-1;info=method:InterPro accession:IPR002076 description:ELO family %0Amethod:InterPro accession:IPR030457 description:ELO family%2C conserved site	info=method:InterPro accession:IPR002076 description:ELO family %0Amethod:InterPro accession:IPR030457 description:ELO family%2C conserved site
HPOL_0001632401	1.05102e-295	1.53714	0.803	0.041	1.41268e-291	14	exon:HPOL-0001632401-mRNA-1.1	nHp.2.0.scaf02108	WormBase_imported	mRNA	76896	97967	.	+	.	ID=transcript:HPOL_0001632401-mRNA-1;Parent=gene:HPOL_0001632401;Name=HPOL_0001632401-mRNA-1
HPOL_0000251101	2.65497e-293	1.81075	0.975	0.068	3.56855e-289	14	exon:HPOL-0000251101-mRNA-1.1	nHp.2.0.scaf00115	WormBase_imported	mRNA	409558	414503	.	+	.	ID=transcript:HPOL_0000251101-mRNA-1;Parent=gene:HPOL_0000251101;Name=HPOL_0000251101-mRNA-1;info=method:InterPro accession:IPR024445 description:ISXO2-like transposase domain	info=method:InterPro accession:IPR024445 description:ISXO2-like transposase domain
HPOL_0001374801	6.04977e-286	0.504484	0.369	0.005	8.1315e-282	14	exon:HPOL-0001374801-mRNA-2.1	nHp.2.0.scaf01495	WormBase_imported	mRNA	106106	112726	.	+	.	ID=transcript:HPOL_0001374801-mRNA-1;Parent=gene:HPOL_0001374801;Name=HPOL_0001374801-mRNA-1
HPOL_0002091701	6.43189e-286	1.73987	0.885	0.055	8.6451e-282	14	exon:HPOL-0002091701-mRNA-1.2	nHp.2.0.scaf04180	WormBase_imported	mRNA	22274	29308	.	-	.	ID=transcript:HPOL_0002091701-mRNA-1;Parent=gene:HPOL_0002091701;Name=HPOL_0002091701-mRNA-1
HPOL_0000219801	2.11035e-282	1.18519	0.754	0.036	2.83652e-278	14	exon:HPOL-0000219801-mRNA-1.6	nHp.2.0.scaf00099	WormBase_imported	mRNA	54620	66493	.	-	.	ID=transcript:HPOL_0000219801-mRNA-1;Parent=gene:HPOL_0000219801;Name=HPOL_0000219801-mRNA-1;info=method:InterPro accession:IPR001304 description:C-type lectin-like %0Amethod:InterPro accession:IPR016186 description:C-type lectin-like/link domain superfamily %0Amethod:InterPro accession:IPR016187 description:C-type lectin fold	info=method:InterPro accession:IPR001304 description:C-type lectin-like %0Amethod:InterPro accession:IPR016186 description:C-type lectin-like/link domain superfamily %0Amethod:InterPro accession:IPR016187 description:C-type lectin fold
HPOL_0000828901	3.05723e-280	1.46949	0.926	0.063	4.10922e-276	14	exon:HPOL-0000828901-mRNA-1.1	nHp.2.0.scaf00628	WormBase_imported	mRNA	124835	126448	.	+	.	ID=transcript:HPOL_0000828901-mRNA-1;Parent=gene:HPOL_0000828901;Name=HPOL_0000828901-mRNA-1;info=method:InterPro accession:IPR013078 description:Histidine phosphatase superfamily%2C clade-1 %0Amethod:InterPro accession:IPR029033 description:Histidine phosphatase superfamily	info=method:InterPro accession:IPR013078 description:Histidine phosphatase superfamily%2C clade-1 %0Amethod:InterPro accession:IPR029033 description:Histidine phosphatase superfamily
HPOL_0000642501	1.46294e-276	2.11401	0.943	0.072	1.96634e-272	14	exon:HPOL-0000642501-mRNA-1.1	nHp.2.0.scaf00432	WormBase_imported	mRNA	187779	209866	.	+	.	ID=transcript:HPOL_0000642501-mRNA-1;Parent=gene:HPOL_0000642501;Name=HPOL_0000642501-mRNA-1;info=method:InterPro accession:IPR001251 description:CRAL-TRIO lipid binding domain %0Amethod:InterPro accession:IPR009038 description:GOLD domain %0Amethod:InterPro accession:IPR036273 description:CRAL/TRIO%2C N-terminal domain superfamily %0Amethod:InterPro accession:IPR036598 description:GOLD domain superfamily %0Amethod:InterPro accession:IPR036865 description:CRAL-TRIO lipid binding domain superfamily	info=method:InterPro accession:IPR001251 description:CRAL-TRIO lipid binding domain %0Amethod:InterPro accession:IPR009038 description:GOLD domain %0Amethod:InterPro accession:IPR036273 description:CRAL/TRIO%2C N-terminal domain superfamily %0Amethod:InterPro accession:IPR036598 description:GOLD domain superfamily %0Amethod:InterPro accession:IPR036865 description:CRAL-TRIO lipid binding domain superfamily
HPOL_0000300801	3.81085e-275	3.98289	1	0.088	5.12217e-271	14	exon:HPOL-0000300801-mRNA-1.1	nHp.2.0.scaf00145	WormBase_imported	mRNA	109607	113699	.	+	.	ID=transcript:HPOL_0000300801-mRNA-1;Parent=gene:HPOL_0000300801;Name=HPOL_0000300801-mRNA-1
HPOL_0001732201	4.04715e-274	2.31849	0.934	0.069	5.43977e-270	14	exon:HPOL-0001732201-mRNA-1.1	nHp.2.0.scaf02447	WormBase_imported	mRNA	36383	48699	.	+	.	ID=transcript:HPOL_0001732201-mRNA-1;Parent=gene:HPOL_0001732201;Name=HPOL_0001732201-mRNA-1;info=method:InterPro accession:IPR011990 description:Tetratricopeptide-like helical domain superfamily	info=method:InterPro accession:IPR011990 description:Tetratricopeptide-like helical domain superfamily
HPOL_0001933301	4.60669e-274	1.08019	0.77	0.041	6.19186e-270	14	exon:HPOL-0001933301-mRNA-1.9	nHp.2.0.scaf03211	WormBase_imported	mRNA	35767	59685	.	-	.	ID=transcript:HPOL_0001933301-mRNA-1;Parent=gene:HPOL_0001933301;Name=HPOL_0001933301-mRNA-1
HPOL_0000468201	3.45955e-270	0.827076	0.566	0.019	4.64998e-266	14	exon:HPOL-0000468201-mRNA-1.1	nHp.2.0.scaf00270	WormBase_imported	mRNA	246343	267132	.	+	.	ID=transcript:HPOL_0000468201-mRNA-1;Parent=gene:HPOL_0000468201;Name=HPOL_0000468201-mRNA-1;info=method:InterPro accession:IPR011990 description:Tetratricopeptide-like helical domain superfamily %0Amethod:InterPro accession:IPR019734 description:Tetratricopeptide repeat	info=method:InterPro accession:IPR011990 description:Tetratricopeptide-like helical domain superfamily %0Amethod:InterPro accession:IPR019734 description:Tetratricopeptide repeat
HPOL_0000452401	1.07312e-269	3.47179	1	0.087	1.44239e-265	14	exon:HPOL-0000452401-mRNA-1.10	nHp.2.0.scaf00257	WormBase_imported	mRNA	50836	58796	.	-	.	ID=transcript:HPOL_0000452401-mRNA-1;Parent=gene:HPOL_0000452401;Name=HPOL_0000452401-mRNA-1;info=method:InterPro accession:IPR000679 description:Zinc finger%2C GATA-type %0Amethod:InterPro accession:IPR013088 description:Zinc finger%2C NHR/GATA-type %0Amethod:InterPro accession:IPR039355 description:Transcription factor GATA	info=method:InterPro accession:IPR000679 description:Zinc finger%2C GATA-type %0Amethod:InterPro accession:IPR013088 description:Zinc finger%2C NHR/GATA-type %0Amethod:InterPro accession:IPR039355 description:Transcription factor GATA
HPOL_0000792501	1.63903e-257	2.46477	0.926	0.073	2.20302e-253	14	exon:HPOL-0000792501-mRNA-1.1	nHp.2.0.scaf00584	WormBase_imported	mRNA	140675	141051	.	+	.	ID=transcript:HPOL_0000792501-mRNA-1;Parent=gene:HPOL_0000792501;Name=HPOL_0000792501-mRNA-1
HPOL_0001093201	3.71019e-256	1.77249	0.885	0.064	4.98687e-252	14	exon:HPOL-0001093201-mRNA-1.1	nHp.2.0.scaf00986	WormBase_imported	mRNA	7215	33904	.	+	.	ID=transcript:HPOL_0001093201-mRNA-1;Parent=gene:HPOL_0001093201;Name=HPOL_0001093201-mRNA-1;info=method:InterPro accession:IPR003406 description:Glycosyl transferase%2C family 14	info=method:InterPro accession:IPR003406 description:Glycosyl transferase%2C family 14
HPOL_0001501501	1.14348e-253	0.573046	0.385	0.008	1.53695e-249	14	exon:HPOL-0001501501-mRNA-1.5	nHp.2.0.scaf01770	WormBase_imported	mRNA	25330	28383	.	-	.	ID=transcript:HPOL_0001501501-mRNA-1;Parent=gene:HPOL_0001501501;Name=HPOL_0001501501-mRNA-1
HPOL_0000394501	1.13267e-252	1.72614	0.885	0.065	1.52242e-248	14	exon:HPOL-0000394501-mRNA-1.1	nHp.2.0.scaf00208	WormBase_imported	mRNA	25367	32086	.	+	.	ID=transcript:HPOL_0000394501-mRNA-1;Parent=gene:HPOL_0000394501;Name=HPOL_0000394501-mRNA-1;info=method:InterPro accession:IPR002327 description:Cytochrome c%2C class IA/ IB %0Amethod:InterPro accession:IPR009056 description:Cytochrome c-like domain %0Amethod:InterPro accession:IPR036909 description:Cytochrome c-like domain superfamily	info=method:InterPro accession:IPR002327 description:Cytochrome c%2C class IA/ IB %0Amethod:InterPro accession:IPR009056 description:Cytochrome c-like domain %0Amethod:InterPro accession:IPR036909 description:Cytochrome c-like domain superfamily
HPOL_0000727701	4.18483e-251	0.884023	0.59	0.024	5.62483e-247	14	exon:HPOL-0000727701-mRNA-1.11	nHp.2.0.scaf00512	WormBase_imported	mRNA	261043	273954	.	-	.	ID=transcript:HPOL_0000727701-mRNA-1;Parent=gene:HPOL_0000727701;Name=HPOL_0000727701-mRNA-1;info=method:InterPro accession:IPR006759 description:Glycosyl transferase family 54	info=method:InterPro accession:IPR006759 description:Glycosyl transferase family 54
HPOL_0000313501	1.05217e-247	1.75062	0.885	0.067	1.41422e-243	14	exon:HPOL-0000313501-mRNA-1.8	nHp.2.0.scaf00153	WormBase_imported	mRNA	379932	398066	.	-	.	ID=transcript:HPOL_0000313501-mRNA-1;Parent=gene:HPOL_0000313501;Name=HPOL_0000313501-mRNA-1;info=method:InterPro accession:IPR001810 description:F-box domain %0Amethod:InterPro accession:IPR036047 description:F-box-like domain superfamily	info=method:InterPro accession:IPR001810 description:F-box domain %0Amethod:InterPro accession:IPR036047 description:F-box-like domain superfamily
HPOL_0001809601	7.78362e-236	2.89169	0.975	0.094	1.0462e-231	14	exon:HPOL-0001809601-mRNA-1.6	nHp.2.0.scaf02701	WormBase_imported	mRNA	56568	58736	.	-	.	ID=transcript:HPOL_0001809601-mRNA-1;Parent=gene:HPOL_0001809601;Name=HPOL_0001809601-mRNA-1
HPOL_0000052601	3.27402e-232	1.28112	0.803	0.056	4.40061e-228	14	exon:HPOL-0000052601-mRNA-1.8	nHp.2.0.scaf00018	WormBase_imported	mRNA	307470	336281	.	-	.	ID=transcript:HPOL_0000052601-mRNA-1;Parent=gene:HPOL_0000052601;Name=HPOL_0000052601-mRNA-1;info=method:InterPro accession:IPR003781 description:CoA-binding %0Amethod:InterPro accession:IPR005810 description:Succinyl-CoA ligase%2C alpha subunit %0Amethod:InterPro accession:IPR005811 description:ATP-citrate lyase/succinyl-CoA ligase %0Amethod:InterPro accession:IPR016102 description:Succinyl-CoA synthetase-like %0Amethod:InterPro accession:IPR017440 description:ATP-citrate lyase/succinyl-CoA ligase%2C active site %0Amethod:InterPro accession:IPR033847 description:ATP-citrate lyase/succinyl-CoA ligase%2C conserved site %0Amethod:InterPro accession:IPR036291 description:NAD(P)-binding domain superfamily	info=method:InterPro accession:IPR003781 description:CoA-binding %0Amethod:InterPro accession:IPR005810 description:Succinyl-CoA ligase%2C alpha subunit %0Amethod:InterPro accession:IPR005811 description:ATP-citrate lyase/succinyl-CoA ligase %0Amethod:InterPro accession:IPR016102 description:Succinyl-CoA synthetase-like %0Amethod:InterPro accession:IPR017440 description:ATP-citrate lyase/succinyl-CoA ligase%2C active site %0Amethod:InterPro accession:IPR033847 description:ATP-citrate lyase/succinyl-CoA ligase%2C conserved site %0Amethod:InterPro accession:IPR036291 description:NAD(P)-binding domain superfamily
HPOL_0001038301	2.20763e-231	1.46125	0.861	0.066	2.96728e-227	14	exon:HPOL-0001038301-mRNA-1.14	nHp.2.0.scaf00897	WormBase_imported	mRNA	163334	178930	.	-	.	ID=transcript:HPOL_0001038301-mRNA-1;Parent=gene:HPOL_0001038301;Name=HPOL_0001038301-mRNA-1;info=method:InterPro accession:IPR000719 description:Protein kinase domain %0Amethod:InterPro accession:IPR008271 description:Serine/threonine-protein kinase%2C active site %0Amethod:InterPro accession:IPR011009 description:Protein kinase-like domain superfamily %0Amethod:InterPro accession:IPR017441 description:Protein kinase%2C ATP binding site	info=method:InterPro accession:IPR000719 description:Protein kinase domain %0Amethod:InterPro accession:IPR008271 description:Serine/threonine-protein kinase%2C active site %0Amethod:InterPro accession:IPR011009 description:Protein kinase-like domain superfamily %0Amethod:InterPro accession:IPR017441 description:Protein kinase%2C ATP binding site
HPOL_0002324101	3.94732e-230	1.265	0.828	0.06	5.30559e-226	14	exon:HPOL-0002324101-mRNA-1.1	nHp.2.0.scaf10796	WormBase_imported	mRNA	539	814	.	+	.	ID=transcript:HPOL_0002324101-mRNA-1;Parent=gene:HPOL_0002324101;Name=HPOL_0002324101-mRNA-1;info=method:InterPro accession:IPR004000 description:Actin family %0Amethod:InterPro accession:IPR004001 description:Actin%2C conserved site	info=method:InterPro accession:IPR004000 description:Actin family %0Amethod:InterPro accession:IPR004001 description:Actin%2C conserved site
HPOL_0001310701	5.88723e-230	1.28954	0.877	0.067	7.91302e-226	14	exon:HPOL-0001310701-mRNA-1.4	nHp.2.0.scaf01363	WormBase_imported	mRNA	4004	6174	.	-	.	ID=transcript:HPOL_0001310701-mRNA-1;Parent=gene:HPOL_0001310701;Name=HPOL_0001310701-mRNA-1
HPOL_0001690401	5.09188e-229	2.26337	0.984	0.1	6.844e-225	14	exon:HPOL-0001690401-mRNA-1.1	nHp.2.0.scaf02288	WormBase_imported	mRNA	90183	94253	.	+	.	ID=transcript:HPOL_0001690401-mRNA-1;Parent=gene:HPOL_0001690401;Name=HPOL_0001690401-mRNA-1
HPOL_0000514001	1.30814e-221	1.25689	0.803	0.058	1.75828e-217	14	exon:HPOL-0000514001-mRNA-1.1	nHp.2.0.scaf00308	WormBase_imported	mRNA	86778	92051	.	+	.	ID=transcript:HPOL_0000514001-mRNA-1;Parent=gene:HPOL_0000514001;Name=HPOL_0000514001-mRNA-1;info=method:InterPro accession:IPR021869 description:Ribonuclease Zc3h12a-like%2C NYN domain	info=method:InterPro accession:IPR021869 description:Ribonuclease Zc3h12a-like%2C NYN domain
HPOL_0000746401	3.79398e-221	1.68605	0.885	0.075	5.09948e-217	14	exon:HPOL-0000746401-mRNA-1.1	nHp.2.0.scaf00538	WormBase_imported	mRNA	144440	216708	.	+	.	ID=transcript:HPOL_0000746401-mRNA-1;Parent=gene:HPOL_0000746401;Name=HPOL_0000746401-mRNA-1;info=method:InterPro accession:IPR003439 description:ABC transporter-like %0Amethod:InterPro accession:IPR003593 description:AAA+ ATPase domain %0Amethod:InterPro accession:IPR017871 description:ABC transporter%2C conserved site %0Amethod:InterPro accession:IPR026082 description:ABC transporter A %0Amethod:InterPro accession:IPR027417 description:P-loop containing nucleoside triphosphate hydrolase	info=method:InterPro accession:IPR003439 description:ABC transporter-like %0Amethod:InterPro accession:IPR003593 description:AAA+ ATPase domain %0Amethod:InterPro accession:IPR017871 description:ABC transporter%2C conserved site %0Amethod:InterPro accession:IPR026082 description:ABC transporter A %0Amethod:InterPro accession:IPR027417 description:P-loop containing nucleoside triphosphate hydrolase
HPOL_0000765601	2.01941e-219	2.80048	1	0.117	2.71429e-215	14	exon:HPOL-0000765601-mRNA-1.1	nHp.2.0.scaf00555	WormBase_imported	mRNA	62653	87998	.	+	.	ID=transcript:HPOL_0000765601-mRNA-1;Parent=gene:HPOL_0000765601;Name=HPOL_0000765601-mRNA-1;info=method:InterPro accession:IPR024970 description:Maelstrom domain	info=method:InterPro accession:IPR024970 description:Maelstrom domain
HPOL_0001203401	2.25235e-219	0.826382	0.598	0.029	3.02738e-215	14	exon:HPOL-0001203401-mRNA-1.14	nHp.2.0.scaf01160	WormBase_imported	mRNA	75727	154839	.	-	.	ID=transcript:HPOL_0001203401-mRNA-1;Parent=gene:HPOL_0001203401;Name=HPOL_0001203401-mRNA-1
HPOL_0001205101	3.30631e-212	2.07062	0.975	0.104	4.44401e-208	14	exon:HPOL-0001205101-mRNA-1.1	nHp.2.0.scaf01163	WormBase_imported	mRNA	150336	167249	.	+	.	ID=transcript:HPOL_0001205101-mRNA-1;Parent=gene:HPOL_0001205101;Name=HPOL_0001205101-mRNA-1;info=method:InterPro accession:IPR001304 description:C-type lectin-like %0Amethod:InterPro accession:IPR016186 description:C-type lectin-like/link domain superfamily %0Amethod:InterPro accession:IPR016187 description:C-type lectin fold	info=method:InterPro accession:IPR001304 description:C-type lectin-like %0Amethod:InterPro accession:IPR016186 description:C-type lectin-like/link domain superfamily %0Amethod:InterPro accession:IPR016187 description:C-type lectin fold
HPOL_0001908001	5.27068e-211	1.4686	0.869	0.079	7.08432e-207	14	exon:HPOL-0001908001-mRNA-1.1	nHp.2.0.scaf03098	WormBase_imported	mRNA	38441	54050	.	+	.	ID=transcript:HPOL_0001908001-mRNA-1;Parent=gene:HPOL_0001908001;Name=HPOL_0001908001-mRNA-1;info=method:InterPro accession:IPR000560 description:Histidine phosphatase superfamily%2C clade-2 %0Amethod:InterPro accession:IPR029033 description:Histidine phosphatase superfamily	info=method:InterPro accession:IPR000560 description:Histidine phosphatase superfamily%2C clade-2 %0Amethod:InterPro accession:IPR029033 description:Histidine phosphatase superfamily
HPOL_0001687001	6.21749e-208	3.29375	1	0.127	8.35692e-204	14	exon:HPOL-0001687001-mRNA-1.1	nHp.2.0.scaf02279	WormBase_imported	mRNA	59809	65799	.	+	.	ID=transcript:HPOL_0001687001-mRNA-1;Parent=gene:HPOL_0001687001;Name=HPOL_0001687001-mRNA-1
HPOL_0001204901	4.63831e-203	2.80058	0.975	0.115	6.23436e-199	14	exon:HPOL-0001204901-mRNA-1.1	nHp.2.0.scaf01163	WormBase_imported	mRNA	32256	66805	.	+	.	ID=transcript:HPOL_0001204901-mRNA-1;Parent=gene:HPOL_0001204901;Name=HPOL_0001204901-mRNA-1;info=method:InterPro accession:IPR001304 description:C-type lectin-like %0Amethod:InterPro accession:IPR016186 description:C-type lectin-like/link domain superfamily %0Amethod:InterPro accession:IPR016187 description:C-type lectin fold	info=method:InterPro accession:IPR001304 description:C-type lectin-like %0Amethod:InterPro accession:IPR016186 description:C-type lectin-like/link domain superfamily %0Amethod:InterPro accession:IPR016187 description:C-type lectin fold
HPOL_0001436101	5.28838e-201	1.12109	0.615	0.036	7.10812e-197	14	exon:HPOL-0001436101-mRNA-1.11	nHp.2.0.scaf01625	WormBase_imported	mRNA	61454	103864	.	-	.	ID=transcript:HPOL_0001436101-mRNA-1;Parent=gene:HPOL_0001436101;Name=HPOL_0001436101-mRNA-1;info=method:InterPro accession:IPR029063 description:S-adenosyl-L-methionine-dependent methyltransferase	info=method:InterPro accession:IPR029063 description:S-adenosyl-L-methionine-dependent methyltransferase
HPOL_0000318001	1.66876e-199	1.22462	0.877	0.082	2.24298e-195	14	exon:HPOL-0000318001-mRNA-1.13	nHp.2.0.scaf00156	WormBase_imported	mRNA	330572	354799	.	-	.	ID=transcript:HPOL_0000318001-mRNA-1;Parent=gene:HPOL_0000318001;Name=HPOL_0000318001-mRNA-1;info=method:InterPro accession:IPR001087 description:GDSL lipase/esterase %0Amethod:InterPro accession:IPR035547 description:Phospholipase B %0Amethod:InterPro accession:IPR036514 description:SGNH hydrolase superfamily %0Amethod:InterPro accession:IPR038885 description:Phospholipase B1%2C membrane-associated	info=method:InterPro accession:IPR001087 description:GDSL lipase/esterase %0Amethod:InterPro accession:IPR035547 description:Phospholipase B %0Amethod:InterPro accession:IPR036514 description:SGNH hydrolase superfamily %0Amethod:InterPro accession:IPR038885 description:Phospholipase B1%2C membrane-associated
HPOL_0002091101	1.08298e-196	1.93497	0.984	0.114	1.45563e-192	14	exon:HPOL-0002091101-mRNA-1.1	nHp.2.0.scaf04176	WormBase_imported	mRNA	6910	35676	.	+	.	ID=transcript:HPOL_0002091101-mRNA-1;Parent=gene:HPOL_0002091101;Name=HPOL_0002091101-mRNA-1;info=method:InterPro accession:IPR001261 description:ArgE/DapE/ACY1/CPG2/YscS%2C conserved site %0Amethod:InterPro accession:IPR002933 description:Peptidase M20 %0Amethod:InterPro accession:IPR011650 description:Peptidase M20%2C dimerisation domain %0Amethod:InterPro accession:IPR017153 description:Cytosolic nonspecific dipeptidase/DUG1	info=method:InterPro accession:IPR001261 description:ArgE/DapE/ACY1/CPG2/YscS%2C conserved site %0Amethod:InterPro accession:IPR002933 description:Peptidase M20 %0Amethod:InterPro accession:IPR011650 description:Peptidase M20%2C dimerisation domain %0Amethod:InterPro accession:IPR017153 description:Cytosolic nonspecific dipeptidase/DUG1
HPOL_0001536101	1.06126e-195	2.70367	0.984	0.124	1.42644e-191	14	exon:HPOL-0001536101-mRNA-1.13	nHp.2.0.scaf01849	WormBase_imported	mRNA	17260	26141	.	-	.	ID=transcript:HPOL_0001536101-mRNA-1;Parent=gene:HPOL_0001536101;Name=HPOL_0001536101-mRNA-1
HPOL_0001084801	3.37366e-194	2.98377	0.992	0.134	4.53454e-190	14	exon:HPOL-0001084801-mRNA-1.4	nHp.2.0.scaf00969	WormBase_imported	mRNA	148668	157394	.	-	.	ID=transcript:HPOL_0001084801-mRNA-1;Parent=gene:HPOL_0001084801;Name=HPOL_0001084801-mRNA-1;info=method:InterPro accession:IPR009432 description:Protein of unknown function DUF1075	info=method:InterPro accession:IPR009432 description:Protein of unknown function DUF1075
HPOL_0000805401	1.21202e-189	1.73157	0.992	0.119	1.62908e-185	14	exon:HPOL-0000805401-mRNA-1.1	nHp.2.0.scaf00601	WormBase_imported	mRNA	4191	21639	.	+	.	ID=transcript:HPOL_0000805401-mRNA-1;Parent=gene:HPOL_0000805401;Name=HPOL_0000805401-mRNA-1;info=method:InterPro accession:IPR002125 description:Cytidine and deoxycytidylate deaminase domain %0Amethod:InterPro accession:IPR016193 description:Cytidine deaminase-like	info=method:InterPro accession:IPR002125 description:Cytidine and deoxycytidylate deaminase domain %0Amethod:InterPro accession:IPR016193 description:Cytidine deaminase-like
HPOL_0001997401	2.93636e-186	0.863226	0.615	0.039	3.94676e-182	14	exon:HPOL-0001997401-mRNA-1.2	nHp.2.0.scaf03559	WormBase_imported	mRNA	37570	38301	.	-	.	ID=transcript:HPOL_0001997401-mRNA-1;Parent=gene:HPOL_0001997401;Name=HPOL_0001997401-mRNA-1
HPOL_0001117201	8.21763e-185	0.440585	0.32	0.008	1.10453e-180	14	exon:HPOL-0001117201-mRNA-1.6	nHp.2.0.scaf01024	WormBase_imported	mRNA	20049	27489	.	-	.	ID=transcript:HPOL_0001117201-mRNA-1;Parent=gene:HPOL_0001117201;Name=HPOL_0001117201-mRNA-1;info=method:InterPro accession:IPR006620 description:Prolyl 4-hydroxylase%2C alpha subunit	info=method:InterPro accession:IPR006620 description:Prolyl 4-hydroxylase%2C alpha subunit
HPOL_0000318101	6.19774e-183	0.373491	0.287	0.006	8.33039e-179	14	exon:HPOL-0000318101-mRNA-1.1	nHp.2.0.scaf00156	WormBase_imported	mRNA	375650	379147	.	+	.	ID=transcript:HPOL_0000318101-mRNA-1;Parent=gene:HPOL_0000318101;Name=HPOL_0000318101-mRNA-1
HPOL_0001836401	3.02734e-181	3.76511	1	0.152	4.06905e-177	14	exon:HPOL-0001836401-mRNA-1.2	nHp.2.0.scaf02813	WormBase_imported	mRNA	61671	62074	.	-	.	ID=transcript:HPOL_0001836401-mRNA-1;Parent=gene:HPOL_0001836401;Name=HPOL_0001836401-mRNA-1;info=method:InterPro accession:IPR000535 description:Major sperm protein (MSP) domain %0Amethod:InterPro accession:IPR008962 description:PapD-like superfamily %0Amethod:InterPro accession:IPR013783 description:Immunoglobulin-like fold	info=method:InterPro accession:IPR000535 description:Major sperm protein (MSP) domain %0Amethod:InterPro accession:IPR008962 description:PapD-like superfamily %0Amethod:InterPro accession:IPR013783 description:Immunoglobulin-like fold
HPOL_0000588601	1.83653e-177	2.65215	0.943	0.119	2.46848e-173	14	exon:HPOL-0000588601-mRNA-1.1	nHp.2.0.scaf00375	WormBase_imported	mRNA	38791	71256	.	+	.	ID=transcript:HPOL_0000588601-mRNA-1;Parent=gene:HPOL_0000588601;Name=HPOL_0000588601-mRNA-1;info=method:InterPro accession:IPR001781 description:Zinc finger%2C LIM-type	info=method:InterPro accession:IPR001781 description:Zinc finger%2C LIM-type
HPOL_0000061501	4.61494e-176	1.61767	0.918	0.104	6.20295e-172	14	exon:HPOL-0000061501-mRNA-1.1	nHp.2.0.scaf00021	WormBase_imported	mRNA	541069	557120	.	+	.	ID=transcript:HPOL_0000061501-mRNA-1;Parent=gene:HPOL_0000061501;Name=HPOL_0000061501-mRNA-1;info=method:InterPro accession:IPR000719 description:Protein kinase domain %0Amethod:InterPro accession:IPR008271 description:Serine/threonine-protein kinase%2C active site %0Amethod:InterPro accession:IPR011009 description:Protein kinase-like domain superfamily %0Amethod:InterPro accession:IPR017441 description:Protein kinase%2C ATP binding site	info=method:InterPro accession:IPR000719 description:Protein kinase domain %0Amethod:InterPro accession:IPR008271 description:Serine/threonine-protein kinase%2C active site %0Amethod:InterPro accession:IPR011009 description:Protein kinase-like domain superfamily %0Amethod:InterPro accession:IPR017441 description:Protein kinase%2C ATP binding site
HPOL_0000765401	8.82242e-174	1.05624	0.779	0.072	1.18582e-169	14	exon:HPOL-0000765401-mRNA-1.1	nHp.2.0.scaf00555	WormBase_imported	mRNA	6058	14511	.	+	.	ID=transcript:HPOL_0000765401-mRNA-1;Parent=gene:HPOL_0000765401;Name=HPOL_0000765401-mRNA-1;info=method:InterPro accession:IPR006634 description:TRAM/LAG1/CLN8 homology domain	info=method:InterPro accession:IPR006634 description:TRAM/LAG1/CLN8 homology domain
HPOL_0001553301	4.6037e-172	1.40334	0.902	0.097	6.18784e-168	14	exon:HPOL-0001553301-mRNA-1.20	nHp.2.0.scaf01891	WormBase_imported	mRNA	37612	51385	.	-	.	ID=transcript:HPOL_0001553301-mRNA-1;Parent=gene:HPOL_0001553301;Name=HPOL_0001553301-mRNA-1
HPOL_0001920801	4.79456e-172	1.8282	0.91	0.105	6.44436e-168	14	exon:HPOL-0001920801-mRNA-1.4	nHp.2.0.scaf03154	WormBase_imported	mRNA	37111	52088	.	-	.	ID=transcript:HPOL_0001920801-mRNA-1;Parent=gene:HPOL_0001920801;Name=HPOL_0001920801-mRNA-1;info=method:InterPro accession:IPR001304 description:C-type lectin-like %0Amethod:InterPro accession:IPR016186 description:C-type lectin-like/link domain superfamily %0Amethod:InterPro accession:IPR016187 description:C-type lectin fold %0Amethod:InterPro accession:IPR018378 description:C-type lectin%2C conserved site %0Amethod:InterPro accession:IPR022272 description:Lipocalin family conserved site	info=method:InterPro accession:IPR001304 description:C-type lectin-like %0Amethod:InterPro accession:IPR016186 description:C-type lectin-like/link domain superfamily %0Amethod:InterPro accession:IPR016187 description:C-type lectin fold %0Amethod:InterPro accession:IPR018378 description:C-type lectin%2C conserved site %0Amethod:InterPro accession:IPR022272 description:Lipocalin family conserved site
HPOL_0002234501	2.73296e-171	0.944259	0.557	0.034	3.67337e-167	14	exon:HPOL-0002234501-mRNA-1.1	nHp.2.0.scaf06167	WormBase_imported	mRNA	274	577	.	+	.	ID=transcript:HPOL_0002234501-mRNA-1;Parent=gene:HPOL_0002234501;Name=HPOL_0002234501-mRNA-1
HPOL_0000857701	2.18991e-170	1.91906	0.992	0.147	2.94345e-166	14	exon:HPOL-0000857701-mRNA-1.1	nHp.2.0.scaf00658	WormBase_imported	mRNA	143693	154862	.	+	.	ID=transcript:HPOL_0000857701-mRNA-1;Parent=gene:HPOL_0000857701;Name=HPOL_0000857701-mRNA-1;info=method:InterPro accession:IPR005225 description:Small GTP-binding protein domain %0Amethod:InterPro accession:IPR006689 description:Small GTPase superfamily%2C ARF/SAR type %0Amethod:InterPro accession:IPR027417 description:P-loop containing nucleoside triphosphate hydrolase	info=method:InterPro accession:IPR005225 description:Small GTP-binding protein domain %0Amethod:InterPro accession:IPR006689 description:Small GTPase superfamily%2C ARF/SAR type %0Amethod:InterPro accession:IPR027417 description:P-loop containing nucleoside triphosphate hydrolase
HPOL_0000843401	4.86603e-168	1.69598	0.967	0.125	6.54043e-164	14	exon:HPOL-0000843401-mRNA-1.6	nHp.2.0.scaf00643	WormBase_imported	mRNA	54092	60989	.	-	.	ID=transcript:HPOL_0000843401-mRNA-1;Parent=gene:HPOL_0000843401;Name=HPOL_0000843401-mRNA-1;info=method:InterPro accession:IPR000535 description:Major sperm protein (MSP) domain %0Amethod:InterPro accession:IPR008962 description:PapD-like superfamily %0Amethod:InterPro accession:IPR013783 description:Immunoglobulin-like fold	info=method:InterPro accession:IPR000535 description:Major sperm protein (MSP) domain %0Amethod:InterPro accession:IPR008962 description:PapD-like superfamily %0Amethod:InterPro accession:IPR013783 description:Immunoglobulin-like fold
HPOL_0000622901	5.1943e-167	1.17987	0.803	0.08	6.98166e-163	14	exon:HPOL-0000622901-mRNA-1.8	nHp.2.0.scaf00409	WormBase_imported	mRNA	195894	206588	.	-	.	ID=transcript:HPOL_0000622901-mRNA-1;Parent=gene:HPOL_0000622901;Name=HPOL_0000622901-mRNA-1;info=method:InterPro accession:IPR002067 description:Mitochondrial carrier protein %0Amethod:InterPro accession:IPR018108 description:Mitochondrial substrate/solute carrier %0Amethod:InterPro accession:IPR023395 description:Mitochondrial carrier domain superfamily	info=method:InterPro accession:IPR002067 description:Mitochondrial carrier protein %0Amethod:InterPro accession:IPR018108 description:Mitochondrial substrate/solute carrier %0Amethod:InterPro accession:IPR023395 description:Mitochondrial carrier domain superfamily
HPOL_0000071401	6.2661e-167	0.528882	0.393	0.016	8.42226e-163	14	exon:HPOL-0000071401-mRNA-1.1	nHp.2.0.scaf00026	WormBase_imported	mRNA	292900	303106	.	+	.	ID=transcript:HPOL_0000071401-mRNA-1;Parent=gene:HPOL_0000071401;Name=HPOL_0000071401-mRNA-1;info=method:InterPro accession:IPR006634 description:TRAM/LAG1/CLN8 homology domain	info=method:InterPro accession:IPR006634 description:TRAM/LAG1/CLN8 homology domain
HPOL_0000376101	1.57795e-166	4.02463	1	0.175	2.12092e-162	14	exon:HPOL-0000376101-mRNA-1.5	nHp.2.0.scaf00195	WormBase_imported	mRNA	235681	243362	.	-	.	ID=transcript:HPOL_0000376101-mRNA-1;Parent=gene:HPOL_0000376101;Name=HPOL_0000376101-mRNA-1
HPOL_0000335701	2.086e-165	0.955181	0.607	0.044	2.80379e-161	14	exon:HPOL-0000335701-mRNA-1.1	nHp.2.0.scaf00167	WormBase_imported	mRNA	374194	393706	.	+	.	ID=transcript:HPOL_0000335701-mRNA-1;Parent=gene:HPOL_0000335701;Name=HPOL_0000335701-mRNA-1;info=method:InterPro accession:IPR000242 description:PTP type protein phosphatase %0Amethod:InterPro accession:IPR000387 description:Tyrosine specific protein phosphatases domain %0Amethod:InterPro accession:IPR003595 description:Protein-tyrosine phosphatase%2C catalytic %0Amethod:InterPro accession:IPR016130 description:Protein-tyrosine phosphatase%2C active site %0Amethod:InterPro accession:IPR029021 description:Protein-tyrosine phosphatase-like	info=method:InterPro accession:IPR000242 description:PTP type protein phosphatase %0Amethod:InterPro accession:IPR000387 description:Tyrosine specific protein phosphatases domain %0Amethod:InterPro accession:IPR003595 description:Protein-tyrosine phosphatase%2C catalytic %0Amethod:InterPro accession:IPR016130 description:Protein-tyrosine phosphatase%2C active site %0Amethod:InterPro accession:IPR029021 description:Protein-tyrosine phosphatase-like
HPOL_0000159601	2.82769e-165	0.655399	0.475	0.025	3.8007e-161	14	exon:HPOL-0000159601-mRNA-1.1	nHp.2.0.scaf00064	WormBase_imported	mRNA	196735	213824	.	+	.	ID=transcript:HPOL_0000159601-mRNA-1;Parent=gene:HPOL_0000159601;Name=HPOL_0000159601-mRNA-1
HPOL_0001117301	2.53959e-164	0.392224	0.254	0.005	3.41347e-160	14	exon:HPOL-0001117301-mRNA-1.6	nHp.2.0.scaf01024	WormBase_imported	mRNA	31594	40242	.	-	.	ID=transcript:HPOL_0001117301-mRNA-1;Parent=gene:HPOL_0001117301;Name=HPOL_0001117301-mRNA-1;info=method:InterPro accession:IPR005123 description:Oxoglutarate/iron-dependent dioxygenase %0Amethod:InterPro accession:IPR006620 description:Prolyl 4-hydroxylase%2C alpha subunit	info=method:InterPro accession:IPR005123 description:Oxoglutarate/iron-dependent dioxygenase %0Amethod:InterPro accession:IPR006620 description:Prolyl 4-hydroxylase%2C alpha subunit
HPOL_0001249501	4.0987e-163	0.710312	0.467	0.025	5.50907e-159	14	exon:HPOL-0001249501-mRNA-1.10	nHp.2.0.scaf01250	WormBase_imported	mRNA	105166	106830	.	-	.	ID=transcript:HPOL_0001249501-mRNA-1;Parent=gene:HPOL_0001249501;Name=HPOL_0001249501-mRNA-1
HPOL_0000093201	9.16533e-161	1.09091	0.59	0.042	1.23191e-156	14	exon:HPOL-0000093201-mRNA-1.2	nHp.2.0.scaf00036	WormBase_imported	mRNA	13190	14842	.	-	.	ID=transcript:HPOL_0000093201-mRNA-1;Parent=gene:HPOL_0000093201;Name=HPOL_0000093201-mRNA-1
HPOL_0000255601	9.53007e-161	0.991408	0.623	0.048	1.28094e-156	14	exon:HPOL-0000255601-mRNA-1.1	nHp.2.0.scaf00118	WormBase_imported	mRNA	12601	31994	.	+	.	ID=transcript:HPOL_0000255601-mRNA-1;Parent=gene:HPOL_0000255601;Name=HPOL_0000255601-mRNA-1;info=method:InterPro accession:IPR000845 description:Nucleoside phosphorylase domain %0Amethod:InterPro accession:IPR011268 description:Purine nucleoside phosphorylase %0Amethod:InterPro accession:IPR011270 description:Purine nucleoside phosphorylase I%2C inosine/guanosine-specific %0Amethod:InterPro accession:IPR035994 description:Nucleoside phosphorylase superfamily	info=method:InterPro accession:IPR000845 description:Nucleoside phosphorylase domain %0Amethod:InterPro accession:IPR011268 description:Purine nucleoside phosphorylase %0Amethod:InterPro accession:IPR011270 description:Purine nucleoside phosphorylase I%2C inosine/guanosine-specific %0Amethod:InterPro accession:IPR035994 description:Nucleoside phosphorylase superfamily
HPOL_0001790601	8.3739e-160	2.46817	0.934	0.129	1.12554e-155	14	exon:HPOL-0001790601-mRNA-1.1	nHp.2.0.scaf02644	WormBase_imported	mRNA	70792	77700	.	+	.	ID=transcript:HPOL_0001790601-mRNA-1;Parent=gene:HPOL_0001790601;Name=HPOL_0001790601-mRNA-1
HPOL_0000120601	2.71195e-159	2.16338	0.967	0.142	3.64513e-155	14	exon:HPOL-0000120601-mRNA-1.1	nHp.2.0.scaf00046	WormBase_imported	mRNA	256767	370996	.	+	.	ID=transcript:HPOL_0000120601-mRNA-1;Parent=gene:HPOL_0000120601;Name=HPOL_0000120601-mRNA-1
HPOL_0000255001	3.6947e-157	1.58651	0.885	0.106	4.96605e-153	14	exon:HPOL-0000255001-mRNA-1.3	nHp.2.0.scaf00117	WormBase_imported	mRNA	341343	345303	.	-	.	ID=transcript:HPOL_0000255001-mRNA-1;Parent=gene:HPOL_0000255001;Name=HPOL_0000255001-mRNA-1
HPOL_0001321001	3.158e-156	1.66844	0.959	0.136	4.24467e-152	14	exon:HPOL-0001321001-mRNA-1.14	nHp.2.0.scaf01385	WormBase_imported	mRNA	88120	134480	.	-	.	ID=transcript:HPOL_0001321001-mRNA-1;Parent=gene:HPOL_0001321001;Name=HPOL_0001321001-mRNA-1;info=method:InterPro accession:IPR000210 description:BTB/POZ domain %0Amethod:InterPro accession:IPR006652 description:Kelch repeat type 1 %0Amethod:InterPro accession:IPR011333 description:SKP1/BTB/POZ domain superfamily %0Amethod:InterPro accession:IPR015915 description:Kelch-type beta propeller	info=method:InterPro accession:IPR000210 description:BTB/POZ domain %0Amethod:InterPro accession:IPR006652 description:Kelch repeat type 1 %0Amethod:InterPro accession:IPR011333 description:SKP1/BTB/POZ domain superfamily %0Amethod:InterPro accession:IPR015915 description:Kelch-type beta propeller
HPOL_0000203501	1.35242e-155	1.7192	0.934	0.122	1.81779e-151	14	exon:HPOL-0000203501-mRNA-1.3	nHp.2.0.scaf00089	WormBase_imported	mRNA	435431	442863	.	-	.	ID=transcript:HPOL_0000203501-mRNA-1;Parent=gene:HPOL_0000203501;Name=HPOL_0000203501-mRNA-1
HPOL_0000792201	2.33096e-155	3.02659	1	0.183	3.13305e-151	14	exon:HPOL-0000792201-mRNA-1.1	nHp.2.0.scaf00584	WormBase_imported	mRNA	77451	85254	.	+	.	ID=transcript:HPOL_0000792201-mRNA-1;Parent=gene:HPOL_0000792201;Name=HPOL_0000792201-mRNA-1;info=method:InterPro accession:IPR003033 description:SCP2 sterol-binding domain %0Amethod:InterPro accession:IPR036527 description:SCP2 sterol-binding domain superfamily %0Amethod:InterPro accession:IPR039543 description:Lipid-binding protein POX18/YhbT/NSL-TP1	info=method:InterPro accession:IPR003033 description:SCP2 sterol-binding domain %0Amethod:InterPro accession:IPR036527 description:SCP2 sterol-binding domain superfamily %0Amethod:InterPro accession:IPR039543 description:Lipid-binding protein POX18/YhbT/NSL-TP1
HPOL_0001690301	2.16313e-153	1.95796	0.975	0.148	2.90747e-149	14	exon:HPOL-0001690301-mRNA-1.1	nHp.2.0.scaf02288	WormBase_imported	mRNA	81976	86589	.	+	.	ID=transcript:HPOL_0001690301-mRNA-1;Parent=gene:HPOL_0001690301;Name=HPOL_0001690301-mRNA-1
HPOL_0000630601	3.53558e-153	2.8793	0.992	0.173	4.75217e-149	14	exon:HPOL-0000630601-mRNA-1.3	nHp.2.0.scaf00419	WormBase_imported	mRNA	133439	137693	.	-	.	ID=transcript:HPOL_0000630601-mRNA-1;Parent=gene:HPOL_0000630601;Name=HPOL_0000630601-mRNA-1
HPOL_0002193401	2.60092e-152	0.499742	0.344	0.013	3.4959e-148	14	exon:HPOL-0002193401-mRNA-1.3	nHp.2.0.scaf05346	WormBase_imported	mRNA	7666	12021	.	-	.	ID=transcript:HPOL_0002193401-mRNA-1;Parent=gene:HPOL_0002193401;Name=HPOL_0002193401-mRNA-1;info=method:InterPro accession:IPR004046 description:Glutathione S-transferase%2C C-terminal %0Amethod:InterPro accession:IPR010987 description:Glutathione S-transferase%2C C-terminal-like %0Amethod:InterPro accession:IPR036282 description:Glutathione S-transferase%2C C-terminal domain superfamily	info=method:InterPro accession:IPR004046 description:Glutathione S-transferase%2C C-terminal %0Amethod:InterPro accession:IPR010987 description:Glutathione S-transferase%2C C-terminal-like %0Amethod:InterPro accession:IPR036282 description:Glutathione S-transferase%2C C-terminal domain superfamily
HPOL_0000540201	3.72963e-152	0.627778	0.459	0.026	5.01299e-148	14	exon:HPOL-0000540201-mRNA-1.15	nHp.2.0.scaf00330	WormBase_imported	mRNA	87323	117061	.	-	.	ID=transcript:HPOL_0000540201-mRNA-1;Parent=gene:HPOL_0000540201;Name=HPOL_0000540201-mRNA-1;info=method:InterPro accession:IPR000873 description:AMP-dependent synthetase/ligase %0Amethod:InterPro accession:IPR042099 description:AMP-dependent synthetase-like superfamily	info=method:InterPro accession:IPR000873 description:AMP-dependent synthetase/ligase %0Amethod:InterPro accession:IPR042099 description:AMP-dependent synthetase-like superfamily
HPOL_0000799201	9.88228e-152	1.60943	0.852	0.1	1.32828e-147	14	exon:HPOL-0000799201-mRNA-1.9	nHp.2.0.scaf00592	WormBase_imported	mRNA	159341	162530	.	-	.	ID=transcript:HPOL_0000799201-mRNA-1;Parent=gene:HPOL_0000799201;Name=HPOL_0000799201-mRNA-1;info=method:InterPro accession:IPR000749 description:ATP:guanido phosphotransferase %0Amethod:InterPro accession:IPR014746 description:Glutamine synthetase/guanido kinase%2C catalytic domain %0Amethod:InterPro accession:IPR022413 description:ATP:guanido phosphotransferase%2C N-terminal %0Amethod:InterPro accession:IPR022414 description:ATP:guanido phosphotransferase%2C catalytic domain %0Amethod:InterPro accession:IPR022415 description:ATP:guanido phosphotransferase active site %0Amethod:InterPro accession:IPR036802 description:ATP:guanido phosphotransferase%2C N-terminal domain superfamily	info=method:InterPro accession:IPR000749 description:ATP:guanido phosphotransferase %0Amethod:InterPro accession:IPR014746 description:Glutamine synthetase/guanido kinase%2C catalytic domain %0Amethod:InterPro accession:IPR022413 description:ATP:guanido phosphotransferase%2C N-terminal %0Amethod:InterPro accession:IPR022414 description:ATP:guanido phosphotransferase%2C catalytic domain %0Amethod:InterPro accession:IPR022415 description:ATP:guanido phosphotransferase active site %0Amethod:InterPro accession:IPR036802 description:ATP:guanido phosphotransferase%2C N-terminal domain superfamily
HPOL_0000030701	1.20161e-147	1.16794	0.795	0.087	1.61508e-143	14	exon:HPOL-0000030701-mRNA-1.1	nHp.2.0.scaf00009	WormBase_imported	mRNA	596313	608800	.	+	.	ID=transcript:HPOL_0000030701-mRNA-1;Parent=gene:HPOL_0000030701;Name=HPOL_0000030701-mRNA-1;info=method:InterPro accession:IPR000719 description:Protein kinase domain %0Amethod:InterPro accession:IPR011009 description:Protein kinase-like domain superfamily	info=method:InterPro accession:IPR000719 description:Protein kinase domain %0Amethod:InterPro accession:IPR011009 description:Protein kinase-like domain superfamily
HPOL_0001494901	3.6747e-147	3.6124	1	0.2	4.93916e-143	14	exon:HPOL-0001494901-mRNA-1.1	nHp.2.0.scaf01754	WormBase_imported	mRNA	95894	101231	.	+	.	ID=transcript:HPOL_0001494901-mRNA-1;Parent=gene:HPOL_0001494901;Name=HPOL_0001494901-mRNA-1
HPOL_0001141201	7.56895e-146	2.12071	0.984	0.154	1.01734e-141	14	exon:HPOL-0001141201-mRNA-1.5	nHp.2.0.scaf01059	WormBase_imported	mRNA	179715	181978	.	-	.	ID=transcript:HPOL_0001141201-mRNA-1;Parent=gene:HPOL_0001141201;Name=HPOL_0001141201-mRNA-1;info=method:InterPro accession:IPR001108 description:Peptidase A22A%2C presenilin	info=method:InterPro accession:IPR001108 description:Peptidase A22A%2C presenilin
HPOL_0001313901	3.0223e-145	2.96284	1	0.194	4.06227e-141	14	exon:HPOL-0001313901-mRNA-1.1	nHp.2.0.scaf01368	WormBase_imported	mRNA	124470	140024	.	+	.	ID=transcript:HPOL_0001313901-mRNA-1;Parent=gene:HPOL_0001313901;Name=HPOL_0001313901-mRNA-1;info=method:InterPro accession:IPR002999 description:Tudor domain	info=method:InterPro accession:IPR002999 description:Tudor domain
HPOL_0001470301	5.72949e-145	1.64722	0.984	0.159	7.70101e-141	14	exon:HPOL-0001470301-mRNA-1.1	nHp.2.0.scaf01702	WormBase_imported	mRNA	56713	62355	.	+	.	ID=transcript:HPOL_0001470301-mRNA-1;Parent=gene:HPOL_0001470301;Name=HPOL_0001470301-mRNA-1
HPOL_0000453101	1.70224e-143	1.97138	1	0.181	2.28798e-139	14	exon:HPOL-0000453101-mRNA-1.7	nHp.2.0.scaf00257	WormBase_imported	mRNA	281108	304870	.	-	.	ID=transcript:HPOL_0000453101-mRNA-1;Parent=gene:HPOL_0000453101;Name=HPOL_0000453101-mRNA-1;info=method:InterPro accession:IPR000679 description:Zinc finger%2C GATA-type %0Amethod:InterPro accession:IPR013088 description:Zinc finger%2C NHR/GATA-type %0Amethod:InterPro accession:IPR039355 description:Transcription factor GATA	info=method:InterPro accession:IPR000679 description:Zinc finger%2C GATA-type %0Amethod:InterPro accession:IPR013088 description:Zinc finger%2C NHR/GATA-type %0Amethod:InterPro accession:IPR039355 description:Transcription factor GATA
HPOL_0000436801	1.03841e-141	1.10517	0.738	0.08	1.39573e-137	14	exon:HPOL-0000436801-mRNA-1.1	nHp.2.0.scaf00244	WormBase_imported	mRNA	94737	118289	.	+	.	ID=transcript:HPOL_0000436801-mRNA-1;Parent=gene:HPOL_0000436801;Name=HPOL_0000436801-mRNA-1;info=method:InterPro accession:IPR006600 description:HTH CenpB-type DNA-binding domain %0Amethod:InterPro accession:IPR009057 description:Homeobox-like domain superfamily	info=method:InterPro accession:IPR006600 description:HTH CenpB-type DNA-binding domain %0Amethod:InterPro accession:IPR009057 description:Homeobox-like domain superfamily
HPOL_0001966201	9.60534e-140	0.603471	0.459	0.028	1.29105e-135	14	exon:HPOL-0001966201-mRNA-1.4	nHp.2.0.scaf03390	WormBase_imported	mRNA	49607	50225	.	-	.	ID=transcript:HPOL_0001966201-mRNA-1;Parent=gene:HPOL_0001966201;Name=HPOL_0001966201-mRNA-1;info=method:InterPro accession:IPR000535 description:Major sperm protein (MSP) domain %0Amethod:InterPro accession:IPR008962 description:PapD-like superfamily %0Amethod:InterPro accession:IPR013783 description:Immunoglobulin-like fold	info=method:InterPro accession:IPR000535 description:Major sperm protein (MSP) domain %0Amethod:InterPro accession:IPR008962 description:PapD-like superfamily %0Amethod:InterPro accession:IPR013783 description:Immunoglobulin-like fold
HPOL_0000741001	3.54498e-139	1.78711	0.77	0.091	4.7648e-135	14	exon:HPOL-0000741001-mRNA-1.1	nHp.2.0.scaf00529	WormBase_imported	mRNA	236369	236768	.	+	.	ID=transcript:HPOL_0000741001-mRNA-1;Parent=gene:HPOL_0000741001;Name=HPOL_0000741001-mRNA-1
HPOL_0000446701	8.30095e-139	1.81918	1	0.172	1.11573e-134	14	exon:HPOL-0000446701-mRNA-1.1	nHp.2.0.scaf00252	WormBase_imported	mRNA	72437	98178	.	+	.	ID=transcript:HPOL_0000446701-mRNA-1;Parent=gene:HPOL_0000446701;Name=HPOL_0000446701-mRNA-1
HPOL_0000317101	1.22534e-138	0.934071	0.631	0.055	1.64698e-134	14	exon:HPOL-0000317101-mRNA-1.12	nHp.2.0.scaf00156	WormBase_imported	mRNA	149452	171088	.	-	.	ID=transcript:HPOL_0000317101-mRNA-1;Parent=gene:HPOL_0000317101;Name=HPOL_0000317101-mRNA-1;info=method:InterPro accession:IPR003406 description:Glycosyl transferase%2C family 14	info=method:InterPro accession:IPR003406 description:Glycosyl transferase%2C family 14
HPOL_0001265701	2.97006e-137	0.665253	0.459	0.028	3.99206e-133	14	exon:HPOL-0001265701-mRNA-1.1	nHp.2.0.scaf01280	WormBase_imported	mRNA	6523	47549	.	+	.	ID=transcript:HPOL_0001265701-mRNA-1;Parent=gene:HPOL_0001265701;Name=HPOL_0001265701-mRNA-1
HPOL_0001373701	3.24746e-136	0.746753	0.582	0.048	4.36491e-132	14	exon:HPOL-0001373701-mRNA-1.1	nHp.2.0.scaf01492	WormBase_imported	mRNA	123980	137982	.	+	.	ID=transcript:HPOL_0001373701-mRNA-1;Parent=gene:HPOL_0001373701;Name=HPOL_0001373701-mRNA-1
HPOL_0001173501	5.89807e-136	0.330162	0.467	0.03	7.9276e-132	14	exon:HPOL-0001173501-mRNA-1.3	nHp.2.0.scaf01109	WormBase_imported	mRNA	77087	78311	.	-	.	ID=transcript:HPOL_0001173501-mRNA-1;Parent=gene:HPOL_0001173501;Name=HPOL_0001173501-mRNA-1;info=method:InterPro accession:IPR002486 description:Nematode cuticle collagen%2C N-terminal	info=method:InterPro accession:IPR002486 description:Nematode cuticle collagen%2C N-terminal
HPOL_0001555901	2.16819e-135	1.78183	0.975	0.171	2.91426e-131	14	exon:HPOL-0001555901-mRNA-1.1	nHp.2.0.scaf01896	WormBase_imported	mRNA	72000	87001	.	+	.	ID=transcript:HPOL_0001555901-mRNA-1;Parent=gene:HPOL_0001555901;Name=HPOL_0001555901-mRNA-1;info=method:InterPro accession:IPR001466 description:Beta-lactamase-related %0Amethod:InterPro accession:IPR012338 description:Beta-lactamase/transpeptidase-like	info=method:InterPro accession:IPR001466 description:Beta-lactamase-related %0Amethod:InterPro accession:IPR012338 description:Beta-lactamase/transpeptidase-like
HPOL_0001890301	4.7728e-135	2.69762	1	0.197	6.41512e-131	14	exon:HPOL-0001890301-mRNA-1.1	nHp.2.0.scaf03032	WormBase_imported	mRNA	28778	35435	.	+	.	ID=transcript:HPOL_0001890301-mRNA-1;Parent=gene:HPOL_0001890301;Name=HPOL_0001890301-mRNA-1
HPOL_0000257401	3.34885e-133	0.555765	0.41	0.023	4.50119e-129	14	exon:HPOL-0000257401-mRNA-1.1	nHp.2.0.scaf00119	WormBase_imported	mRNA	15126	31537	.	+	.	ID=transcript:HPOL_0000257401-mRNA-1;Parent=gene:HPOL_0000257401;Name=HPOL_0000257401-mRNA-1;info=method:InterPro accession:IPR003378 description:Fringe-like	info=method:InterPro accession:IPR003378 description:Fringe-like
HPOL_0001647801	1.80268e-132	0.940004	0.623	0.06	2.42298e-128	14	exon:HPOL-0001647801-mRNA-1.1	nHp.2.0.scaf02157	WormBase_imported	mRNA	10801	18540	.	+	.	ID=transcript:HPOL_0001647801-mRNA-1;Parent=gene:HPOL_0001647801;Name=HPOL_0001647801-mRNA-1;info=method:InterPro accession:IPR018108 description:Mitochondrial substrate/solute carrier %0Amethod:InterPro accession:IPR023395 description:Mitochondrial carrier domain superfamily	info=method:InterPro accession:IPR018108 description:Mitochondrial substrate/solute carrier %0Amethod:InterPro accession:IPR023395 description:Mitochondrial carrier domain superfamily
HPOL_0000630701	2.00813e-132	2.69741	0.975	0.182	2.69912e-128	14	exon:HPOL-0000630701-mRNA-1.2	nHp.2.0.scaf00419	WormBase_imported	mRNA	138538	138857	.	-	.	ID=transcript:HPOL_0000630701-mRNA-1;Parent=gene:HPOL_0000630701;Name=HPOL_0000630701-mRNA-1
HPOL_0001179101	2.60232e-132	2.68574	1	0.199	3.49778e-128	14	exon:HPOL-0001179101-mRNA-1.3	nHp.2.0.scaf01118	WormBase_imported	mRNA	102639	104648	.	-	.	ID=transcript:HPOL_0001179101-mRNA-1;Parent=gene:HPOL_0001179101;Name=HPOL_0001179101-mRNA-1;info=method:InterPro accession:IPR022776 description:TRM13/UPF0224 family%2C U11-48K-like CHHC zinc finger domain %0Amethod:InterPro accession:IPR036236 description:Zinc finger C2H2 superfamily	info=method:InterPro accession:IPR022776 description:TRM13/UPF0224 family%2C U11-48K-like CHHC zinc finger domain %0Amethod:InterPro accession:IPR036236 description:Zinc finger C2H2 superfamily
HPOL_0000335501	7.08583e-132	0.893442	0.738	0.081	9.52407e-128	14	exon:HPOL-0000335501-mRNA-1.1	nHp.2.0.scaf00167	WormBase_imported	mRNA	246706	300702	.	+	.	ID=transcript:HPOL_0000335501-mRNA-1;Parent=gene:HPOL_0000335501;Name=HPOL_0000335501-mRNA-1
HPOL_0001479501	4.8474e-130	0.742978	0.574	0.05	6.51539e-126	14	exon:HPOL-0001479501-mRNA-1.1	nHp.2.0.scaf01725	WormBase_imported	mRNA	605	12905	.	+	.	ID=transcript:HPOL_0001479501-mRNA-1;Parent=gene:HPOL_0001479501;Name=HPOL_0001479501-mRNA-1;info=method:InterPro accession:IPR003378 description:Fringe-like	info=method:InterPro accession:IPR003378 description:Fringe-like
HPOL_0000344101	7.08461e-130	1.34389	0.91	0.138	9.52243e-126	14	exon:HPOL-0000344101-mRNA-1.14	nHp.2.0.scaf00173	WormBase_imported	mRNA	150379	163340	.	-	.	ID=transcript:HPOL_0000344101-mRNA-1;Parent=gene:HPOL_0000344101;Name=HPOL_0000344101-mRNA-1;info=method:InterPro accession:IPR011762 description:Acetyl-coenzyme A carboxyltransferase%2C N-terminal %0Amethod:InterPro accession:IPR011763 description:Acetyl-coenzyme A carboxyltransferase%2C C-terminal %0Amethod:InterPro accession:IPR029045 description:ClpP/crotonase-like domain superfamily %0Amethod:InterPro accession:IPR034733 description:Acetyl-CoA carboxylase	info=method:InterPro accession:IPR011762 description:Acetyl-coenzyme A carboxyltransferase%2C N-terminal %0Amethod:InterPro accession:IPR011763 description:Acetyl-coenzyme A carboxyltransferase%2C C-terminal %0Amethod:InterPro accession:IPR029045 description:ClpP/crotonase-like domain superfamily %0Amethod:InterPro accession:IPR034733 description:Acetyl-CoA carboxylase
HPOL_0000381301	3.66339e-129	1.38508	0.951	0.156	4.92396e-125	14	exon:HPOL-0000381301-mRNA-1.1	nHp.2.0.scaf00199	WormBase_imported	mRNA	56078	102437	.	+	.	ID=transcript:HPOL_0000381301-mRNA-1;Parent=gene:HPOL_0000381301;Name=HPOL_0000381301-mRNA-1;info=method:InterPro accession:IPR004988 description:Protein of unknown function DUF273	info=method:InterPro accession:IPR004988 description:Protein of unknown function DUF273
HPOL_0001163301	1.7094e-128	2.21071	0.975	0.176	2.2976e-124	14	exon:HPOL-0001163301-mRNA-1.1	nHp.2.0.scaf01093	WormBase_imported	mRNA	56893	61500	.	+	.	ID=transcript:HPOL_0001163301-mRNA-1;Parent=gene:HPOL_0001163301;Name=HPOL_0001163301-mRNA-1
HPOL_0000113801	1.77586e-125	1.53325	0.746	0.091	2.38693e-121	14	exon:HPOL-0000113801-mRNA-1.1	nHp.2.0.scaf00043	WormBase_imported	mRNA	398452	399314	.	+	.	ID=transcript:HPOL_0000113801-mRNA-1;Parent=gene:HPOL_0000113801;Name=HPOL_0000113801-mRNA-1
HPOL_0000844001	2.30326e-125	1.13734	0.844	0.121	3.09581e-121	14	exon:HPOL-0000844001-mRNA-1.1	nHp.2.0.scaf00643	WormBase_imported	mRNA	119628	130897	.	+	.	ID=transcript:HPOL_0000844001-mRNA-1;Parent=gene:HPOL_0000844001;Name=HPOL_0000844001-mRNA-1;info=method:InterPro accession:IPR005178 description:Organic solute transporter subunit alpha/Transmembrane protein 184	info=method:InterPro accession:IPR005178 description:Organic solute transporter subunit alpha/Transmembrane protein 184
HPOL_0001088401	9.60842e-125	1.23022	0.877	0.138	1.29147e-120	14	exon:HPOL-0001088401-mRNA-1.6	nHp.2.0.scaf00977	WormBase_imported	mRNA	53285	70764	.	-	.	ID=transcript:HPOL_0001088401-mRNA-1;Parent=gene:HPOL_0001088401;Name=HPOL_0001088401-mRNA-1;info=method:InterPro accession:IPR007305 description:Vesicle transport protein%2C Got1/SFT2-like %0Amethod:InterPro accession:IPR011691 description:Vesicle transport protein SFT2	info=method:InterPro accession:IPR007305 description:Vesicle transport protein%2C Got1/SFT2-like %0Amethod:InterPro accession:IPR011691 description:Vesicle transport protein SFT2
HPOL_0001827901	1.37081e-124	0.506455	0.377	0.021	1.84251e-120	14	exon:HPOL-0001827901-mRNA-1.1	nHp.2.0.scaf02777	WormBase_imported	mRNA	10948	28014	.	+	.	ID=transcript:HPOL_0001827901-mRNA-1;Parent=gene:HPOL_0001827901;Name=HPOL_0001827901-mRNA-1;info=method:InterPro accession:IPR004843 description:Calcineurin-like phosphoesterase domain%2C ApaH type %0Amethod:InterPro accession:IPR006186 description:Serine/threonine-specific protein phosphatase/bis(5-nucleosyl)-tetraphosphatase %0Amethod:InterPro accession:IPR029052 description:Metallo-dependent phosphatase-like %0Amethod:InterPro accession:IPR031675 description:Serine-threonine protein phosphatase%2C N-terminal	info=method:InterPro accession:IPR004843 description:Calcineurin-like phosphoesterase domain%2C ApaH type %0Amethod:InterPro accession:IPR006186 description:Serine/threonine-specific protein phosphatase/bis(5-nucleosyl)-tetraphosphatase %0Amethod:InterPro accession:IPR029052 description:Metallo-dependent phosphatase-like %0Amethod:InterPro accession:IPR031675 description:Serine-threonine protein phosphatase%2C N-terminal
HPOL_0001406301	3.74029e-123	2.45105	1	0.215	5.02732e-119	14	exon:HPOL-0001406301-mRNA-1.1	nHp.2.0.scaf01562	WormBase_imported	mRNA	60793	61477	.	+	.	ID=transcript:HPOL_0001406301-mRNA-1;Parent=gene:HPOL_0001406301;Name=HPOL_0001406301-mRNA-1
HPOL_0000614401	7.86441e-123	2.0415	0.943	0.166	1.05705e-118	14	exon:HPOL-0000614401-mRNA-1.8	nHp.2.0.scaf00401	WormBase_imported	mRNA	44223	60188	.	-	.	ID=transcript:HPOL_0000614401-mRNA-1;Parent=gene:HPOL_0000614401;Name=HPOL_0000614401-mRNA-1
HPOL_0000152701	1.69211e-122	0.431857	0.361	0.019	2.27436e-118	14	exon:HPOL-0000152701-mRNA-1.3	nHp.2.0.scaf00061	WormBase_imported	mRNA	345612	359167	.	-	.	ID=transcript:HPOL_0000152701-mRNA-1;Parent=gene:HPOL_0000152701;Name=HPOL_0000152701-mRNA-1;info=method:InterPro accession:IPR038456 description:Macin superfamily	info=method:InterPro accession:IPR038456 description:Macin superfamily
HPOL_0001319501	8.48264e-122	2.55693	0.926	0.177	1.14015e-117	14	exon:HPOL-0001319501-mRNA-1.1	nHp.2.0.scaf01382	WormBase_imported	mRNA	79680	98815	.	+	.	ID=transcript:HPOL_0001319501-mRNA-1;Parent=gene:HPOL_0001319501;Name=HPOL_0001319501-mRNA-1
HPOL_0000094501	4.47931e-121	1.405	0.754	0.097	6.02064e-117	14	exon:HPOL-0000094501-mRNA-1.10	nHp.2.0.scaf00036	WormBase_imported	mRNA	314272	328336	.	-	.	ID=transcript:HPOL_0000094501-mRNA-1;Parent=gene:HPOL_0000094501;Name=HPOL_0000094501-mRNA-1;info=method:InterPro accession:IPR000741 description:Fructose-bisphosphate aldolase%2C class-I %0Amethod:InterPro accession:IPR013785 description:Aldolase-type TIM barrel %0Amethod:InterPro accession:IPR029768 description:Fructose-bisphosphate aldolase class-I active site	info=method:InterPro accession:IPR000741 description:Fructose-bisphosphate aldolase%2C class-I %0Amethod:InterPro accession:IPR013785 description:Aldolase-type TIM barrel %0Amethod:InterPro accession:IPR029768 description:Fructose-bisphosphate aldolase class-I active site
HPOL_0000348101	5.59355e-121	0.514938	0.426	0.028	7.51829e-117	14	exon:HPOL-0000348101-mRNA-1.6	nHp.2.0.scaf00176	WormBase_imported	mRNA	32159	37029	.	-	.	ID=transcript:HPOL_0000348101-mRNA-1;Parent=gene:HPOL_0000348101;Name=HPOL_0000348101-mRNA-1
HPOL_0000353901	3.10166e-119	0.803544	0.68	0.077	4.16895e-115	14	exon:HPOL-0000353901-mRNA-1.1	nHp.2.0.scaf00180	WormBase_imported	mRNA	316889	350074	.	+	.	ID=transcript:HPOL_0000353901-mRNA-1;Parent=gene:HPOL_0000353901;Name=HPOL_0000353901-mRNA-1
HPOL_0001339501	3.64885e-118	3.61821	1	0.287	4.90442e-114	14	exon:HPOL-0001339501-mRNA-1.3	nHp.2.0.scaf01423	WormBase_imported	mRNA	8117	15868	.	-	.	ID=transcript:HPOL_0001339501-mRNA-1;Parent=gene:HPOL_0001339501;Name=HPOL_0001339501-mRNA-1;info=method:InterPro accession:IPR007648 description:Mitochondrial ATPase inhibitor	info=method:InterPro accession:IPR007648 description:Mitochondrial ATPase inhibitor
HPOL_0001889101	1.02127e-117	3.07774	1	0.273	1.37269e-113	14	exon:HPOL-0001889101-mRNA-1.5	nHp.2.0.scaf03024	WormBase_imported	mRNA	16906	48528	.	-	.	ID=transcript:HPOL_0001889101-mRNA-1;Parent=gene:HPOL_0001889101;Name=HPOL_0001889101-mRNA-1;info=method:InterPro accession:IPR001304 description:C-type lectin-like %0Amethod:InterPro accession:IPR016186 description:C-type lectin-like/link domain superfamily %0Amethod:InterPro accession:IPR016187 description:C-type lectin fold	info=method:InterPro accession:IPR001304 description:C-type lectin-like %0Amethod:InterPro accession:IPR016186 description:C-type lectin-like/link domain superfamily %0Amethod:InterPro accession:IPR016187 description:C-type lectin fold
HPOL_0000834401	1.36731e-117	0.720328	0.615	0.063	1.8378e-113	14	exon:HPOL-0000834401-mRNA-1.1	nHp.2.0.scaf00634	WormBase_imported	mRNA	84044	100293	.	+	.	ID=transcript:HPOL_0000834401-mRNA-1;Parent=gene:HPOL_0000834401;Name=HPOL_0000834401-mRNA-1;info=method:InterPro accession:IPR011701 description:Major facilitator superfamily %0Amethod:InterPro accession:IPR020846 description:Major facilitator superfamily domain %0Amethod:InterPro accession:IPR036259 description:MFS transporter superfamily	info=method:InterPro accession:IPR011701 description:Major facilitator superfamily %0Amethod:InterPro accession:IPR020846 description:Major facilitator superfamily domain %0Amethod:InterPro accession:IPR036259 description:MFS transporter superfamily
HPOL_0000982701	2.20591e-117	1.9574	0.984	0.243	2.96496e-113	14	exon:HPOL-0000982701-mRNA-1.1	nHp.2.0.scaf00816	WormBase_imported	mRNA	38952	49709	.	+	.	ID=transcript:HPOL_0000982701-mRNA-1;Parent=gene:HPOL_0000982701;Name=HPOL_0000982701-mRNA-1;info=method:InterPro accession:IPR000764 description:Uridine kinase-like %0Amethod:InterPro accession:IPR000836 description:Phosphoribosyltransferase domain %0Amethod:InterPro accession:IPR006083 description:Phosphoribulokinase/uridine kinase %0Amethod:InterPro accession:IPR027417 description:P-loop containing nucleoside triphosphate hydrolase %0Amethod:InterPro accession:IPR029057 description:Phosphoribosyltransferase-like	info=method:InterPro accession:IPR000764 description:Uridine kinase-like %0Amethod:InterPro accession:IPR000836 description:Phosphoribosyltransferase domain %0Amethod:InterPro accession:IPR006083 description:Phosphoribulokinase/uridine kinase %0Amethod:InterPro accession:IPR027417 description:P-loop containing nucleoside triphosphate hydrolase %0Amethod:InterPro accession:IPR029057 description:Phosphoribosyltransferase-like
HPOL_0001070101	2.18439e-116	0.491372	0.393	0.025	2.93604e-112	14	exon:HPOL-0001070101-mRNA-1.1	nHp.2.0.scaf00945	WormBase_imported	mRNA	102650	142544	.	+	.	ID=transcript:HPOL_0001070101-mRNA-1;Parent=gene:HPOL_0001070101;Name=HPOL_0001070101-mRNA-1;info=method:InterPro accession:IPR001767 description:Hedgehog protein%2C Hint domain %0Amethod:InterPro accession:IPR002035 description:von Willebrand factor%2C type A %0Amethod:InterPro accession:IPR003587 description:Hint domain N-terminal %0Amethod:InterPro accession:IPR006141 description:Intein N-terminal splicing region %0Amethod:InterPro accession:IPR036465 description:von Willebrand factor A-like domain superfamily %0Amethod:InterPro accession:IPR036844 description:Hint domain superfamily	info=method:InterPro accession:IPR001767 description:Hedgehog protein%2C Hint domain %0Amethod:InterPro accession:IPR002035 description:von Willebrand factor%2C type A %0Amethod:InterPro accession:IPR003587 description:Hint domain N-terminal %0Amethod:InterPro accession:IPR006141 description:Intein N-terminal splicing region %0Amethod:InterPro accession:IPR036465 description:von Willebrand factor A-like domain superfamily %0Amethod:InterPro accession:IPR036844 description:Hint domain superfamily
HPOL_0001310801	3.79325e-116	1.02493	0.951	0.15	5.09851e-112	14	exon:HPOL-0001310801-mRNA-1.3	nHp.2.0.scaf01363	WormBase_imported	mRNA	7061	8874	.	-	.	ID=transcript:HPOL_0001310801-mRNA-1;Parent=gene:HPOL_0001310801;Name=HPOL_0001310801-mRNA-1
HPOL_0001101201	1.09229e-114	3.01383	0.992	0.294	1.46815e-110	14	exon:HPOL-0001101201-mRNA-1.7	nHp.2.0.scaf00999	WormBase_imported	mRNA	113613	120762	.	-	.	ID=transcript:HPOL_0001101201-mRNA-1;Parent=gene:HPOL_0001101201;Name=HPOL_0001101201-mRNA-1;info=method:InterPro accession:IPR011990 description:Tetratricopeptide-like helical domain superfamily %0Amethod:InterPro accession:IPR013026 description:Tetratricopeptide repeat-containing domain %0Amethod:InterPro accession:IPR019734 description:Tetratricopeptide repeat	info=method:InterPro accession:IPR011990 description:Tetratricopeptide-like helical domain superfamily %0Amethod:InterPro accession:IPR013026 description:Tetratricopeptide repeat-containing domain %0Amethod:InterPro accession:IPR019734 description:Tetratricopeptide repeat
HPOL_0001355801	7.07386e-114	0.709386	0.475	0.038	9.50797e-110	14	exon:HPOL-0001355801-mRNA-1.2	nHp.2.0.scaf01454	WormBase_imported	mRNA	23629	25599	.	-	.	ID=transcript:HPOL_0001355801-mRNA-1;Parent=gene:HPOL_0001355801;Name=HPOL_0001355801-mRNA-1;info=method:InterPro accession:IPR036574 description:Knottin%2C scorpion toxin-like superfamily	info=method:InterPro accession:IPR036574 description:Knottin%2C scorpion toxin-like superfamily
HPOL_0001692301	7.32925e-113	0.496321	0.41	0.028	9.85124e-109	14	exon:HPOL-0001692301-mRNA-1.1	nHp.2.0.scaf02297	WormBase_imported	mRNA	58431	89494	.	+	.	ID=transcript:HPOL_0001692301-mRNA-1;Parent=gene:HPOL_0001692301;Name=HPOL_0001692301-mRNA-1;info=method:InterPro accession:IPR002227 description:Tyrosinase copper-binding domain %0Amethod:InterPro accession:IPR008922 description:Uncharacterised domain%2C di-copper centre %0Amethod:InterPro accession:IPR015559 description:Putative tyrosinase-like%2C Tyr-3	info=method:InterPro accession:IPR002227 description:Tyrosinase copper-binding domain %0Amethod:InterPro accession:IPR008922 description:Uncharacterised domain%2C di-copper centre %0Amethod:InterPro accession:IPR015559 description:Putative tyrosinase-like%2C Tyr-3
HPOL_0001176601	1.99174e-112	0.928425	0.631	0.071	2.6771e-108	14	exon:HPOL-0001176601-mRNA-1.1	nHp.2.0.scaf01114	WormBase_imported	mRNA	136146	150686	.	+	.	ID=transcript:HPOL_0001176601-mRNA-1;Parent=gene:HPOL_0001176601;Name=HPOL_0001176601-mRNA-1;info=method:InterPro accession:IPR000089 description:Biotin/lipoyl attachment %0Amethod:InterPro accession:IPR001882 description:Biotin-binding site %0Amethod:InterPro accession:IPR005479 description:Carbamoyl-phosphate synthetase large subunit-like%2C ATP-binding domain %0Amethod:InterPro accession:IPR005481 description:Biotin carboxylase-like%2C N-terminal domain %0Amethod:InterPro accession:IPR005482 description:Biotin carboxylase%2C C-terminal %0Amethod:InterPro accession:IPR011053 description:Single hybrid motif %0Amethod:InterPro accession:IPR011054 description:Rudiment single hybrid motif %0Amethod:InterPro accession:IPR011761 description:ATP-grasp fold %0Amethod:InterPro accession:IPR011764 description:Biotin carboxylation domain %0Amethod:InterPro accession:IPR013815 description:ATP-grasp fold%2C subdomain 1 %0Amethod:InterPro accession:IPR016185 description:Pre-ATP-grasp domain superfamily %0Amethod:InterPro accession:IPR041265 description:Propionyl-coenzyme A carboxylase%2C BT domain	info=method:InterPro accession:IPR000089 description:Biotin/lipoyl attachment %0Amethod:InterPro accession:IPR001882 description:Biotin-binding site %0Amethod:InterPro accession:IPR005479 description:Carbamoyl-phosphate synthetase large subunit-like%2C ATP-binding domain %0Amethod:InterPro accession:IPR005481 description:Biotin carboxylase-like%2C N-terminal domain %0Amethod:InterPro accession:IPR005482 description:Biotin carboxylase%2C C-terminal %0Amethod:InterPro accession:IPR011053 description:Single hybrid motif %0Amethod:InterPro accession:IPR011054 description:Rudiment single hybrid motif %0Amethod:InterPro accession:IPR011761 description:ATP-grasp fold %0Amethod:InterPro accession:IPR011764 description:Biotin carboxylation domain %0Amethod:InterPro accession:IPR013815 description:ATP-grasp fold%2C subdomain 1 %0Amethod:InterPro accession:IPR016185 description:Pre-ATP-grasp domain superfamily %0Amethod:InterPro accession:IPR041265 description:Propionyl-coenzyme A carboxylase%2C BT domain
HPOL_0000396101	2.60358e-112	1.60783	0.803	0.121	3.49947e-108	14	exon:HPOL-0000396101-mRNA-1.2	nHp.2.0.scaf00209	WormBase_imported	mRNA	237136	241676	.	-	.	ID=transcript:HPOL_0000396101-mRNA-1;Parent=gene:HPOL_0000396101;Name=HPOL_0000396101-mRNA-1
HPOL_0000376801	4.75192e-112	2.90716	1	0.302	6.38705e-108	14	exon:HPOL-0000376801-mRNA-1.1	nHp.2.0.scaf00195	WormBase_imported	mRNA	373555	385725	.	+	.	ID=transcript:HPOL_0000376801-mRNA-1;Parent=gene:HPOL_0000376801;Name=HPOL_0000376801-mRNA-1;info=method:InterPro accession:IPR022559 description:Protein SUP-1-like	info=method:InterPro accession:IPR022559 description:Protein SUP-1-like
HPOL_0001156901	1.55101e-109	0.604451	0.434	0.033	2.08472e-105	14	exon:HPOL-0001156901-mRNA-1.8	nHp.2.0.scaf01084	WormBase_imported	mRNA	27478	47328	.	-	.	ID=transcript:HPOL_0001156901-mRNA-1;Parent=gene:HPOL_0001156901;Name=HPOL_0001156901-mRNA-1;info=method:InterPro accession:IPR012444 description:Protein of unknown function DUF1647	info=method:InterPro accession:IPR012444 description:Protein of unknown function DUF1647
HPOL_0000510401	5.4774e-109	1.11848	0.836	0.128	7.36218e-105	14	exon:HPOL-0000510401-mRNA-1.80	nHp.2.0.scaf00304	WormBase_imported	mRNA	18766	111491	.	-	.	ID=transcript:HPOL_0000510401-mRNA-1;Parent=gene:HPOL_0000510401;Name=HPOL_0000510401-mRNA-1
HPOL_0000308001	7.15759e-109	2.19923	1	0.267	9.62051e-105	14	exon:HPOL-0000308001-mRNA-1.13	nHp.2.0.scaf00149	WormBase_imported	mRNA	334540	370820	.	-	.	ID=transcript:HPOL_0000308001-mRNA-1;Parent=gene:HPOL_0000308001;Name=HPOL_0000308001-mRNA-1;info=method:InterPro accession:IPR001108 description:Peptidase A22A%2C presenilin %0Amethod:InterPro accession:IPR006639 description:Presenilin/signal peptide peptidase %0Amethod:InterPro accession:IPR033153 description:SPE-4 peptidase	info=method:InterPro accession:IPR001108 description:Peptidase A22A%2C presenilin %0Amethod:InterPro accession:IPR006639 description:Presenilin/signal peptide peptidase %0Amethod:InterPro accession:IPR033153 description:SPE-4 peptidase
HPOL_0001234601	7.43104e-109	0.505537	0.344	0.02	9.98807e-105	14	exon:HPOL-0001234601-mRNA-1.3	nHp.2.0.scaf01218	WormBase_imported	mRNA	61219	63685	.	-	.	ID=transcript:HPOL_0001234601-mRNA-1;Parent=gene:HPOL_0001234601;Name=HPOL_0001234601-mRNA-1
HPOL_0000128201	7.44423e-109	0.732284	0.631	0.072	1.00058e-104	14	exon:HPOL-0000128201-mRNA-1.1	nHp.2.0.scaf00050	WormBase_imported	mRNA	544189	566349	.	+	.	ID=transcript:HPOL_0000128201-mRNA-1;Parent=gene:HPOL_0000128201;Name=HPOL_0000128201-mRNA-1;info=method:InterPro accession:IPR003388 description:Reticulon	info=method:InterPro accession:IPR003388 description:Reticulon
HPOL_0001369001	2.51413e-107	1.81238	0.959	0.19	3.37925e-103	14	exon:HPOL-0001369001-mRNA-1.5	nHp.2.0.scaf01483	WormBase_imported	mRNA	60357	86283	.	-	.	ID=transcript:HPOL_0001369001-mRNA-1;Parent=gene:HPOL_0001369001;Name=HPOL_0001369001-mRNA-1
HPOL_0001872001	7.46544e-107	1.4248	0.828	0.128	1.00343e-102	14	exon:HPOL-0001872001-mRNA-1.9	nHp.2.0.scaf02950	WormBase_imported	mRNA	41744	60861	.	-	.	ID=transcript:HPOL_0001872001-mRNA-1;Parent=gene:HPOL_0001872001;Name=HPOL_0001872001-mRNA-1;info=method:InterPro accession:IPR000535 description:Major sperm protein (MSP) domain %0Amethod:InterPro accession:IPR008962 description:PapD-like superfamily %0Amethod:InterPro accession:IPR013783 description:Immunoglobulin-like fold %0Amethod:InterPro accession:IPR016763 description:Vesicle-associated membrane-protein-associated protein	info=method:InterPro accession:IPR000535 description:Major sperm protein (MSP) domain %0Amethod:InterPro accession:IPR008962 description:PapD-like superfamily %0Amethod:InterPro accession:IPR013783 description:Immunoglobulin-like fold %0Amethod:InterPro accession:IPR016763 description:Vesicle-associated membrane-protein-associated protein
HPOL_0001294401	4.17239e-106	0.685698	0.459	0.039	5.6081e-102	14	exon:HPOL-0001294401-mRNA-1.1	nHp.2.0.scaf01332	WormBase_imported	mRNA	97389	117122	.	+	.	ID=transcript:HPOL_0001294401-mRNA-1;Parent=gene:HPOL_0001294401;Name=HPOL_0001294401-mRNA-1;info=method:InterPro accession:IPR000322 description:Glycoside hydrolase family 31 %0Amethod:InterPro accession:IPR000519 description:P-type trefoil domain %0Amethod:InterPro accession:IPR011013 description:Galactose mutarotase-like domain superfamily %0Amethod:InterPro accession:IPR013780 description:Glycosyl hydrolase%2C all-beta %0Amethod:InterPro accession:IPR017853 description:Glycoside hydrolase superfamily %0Amethod:InterPro accession:IPR030458 description:Glycosyl hydrolases family 31%2C active site %0Amethod:InterPro accession:IPR031727 description:Galactose mutarotase%2C N-terminal barrel	info=method:InterPro accession:IPR000322 description:Glycoside hydrolase family 31 %0Amethod:InterPro accession:IPR000519 description:P-type trefoil domain %0Amethod:InterPro accession:IPR011013 description:Galactose mutarotase-like domain superfamily %0Amethod:InterPro accession:IPR013780 description:Glycosyl hydrolase%2C all-beta %0Amethod:InterPro accession:IPR017853 description:Glycoside hydrolase superfamily %0Amethod:InterPro accession:IPR030458 description:Glycosyl hydrolases family 31%2C active site %0Amethod:InterPro accession:IPR031727 description:Galactose mutarotase%2C N-terminal barrel
HPOL_0000751001	1.16706e-105	1.45879	0.549	0.058	1.56864e-101	14	exon:HPOL-0000751001-mRNA-1.1	nHp.2.0.scaf00542	WormBase_imported	mRNA	39912	63513	.	+	.	ID=transcript:HPOL_0000751001-mRNA-1;Parent=gene:HPOL_0000751001;Name=HPOL_0000751001-mRNA-1
HPOL_0000159701	2.33689e-105	0.776588	0.525	0.05	3.14101e-101	14	exon:HPOL-0000159701-mRNA-1.1	nHp.2.0.scaf00064	WormBase_imported	mRNA	220340	244089	.	+	.	ID=transcript:HPOL_0000159701-mRNA-1;Parent=gene:HPOL_0000159701;Name=HPOL_0000159701-mRNA-1
HPOL_0001179901	7.26888e-105	0.527249	0.402	0.029	9.7701e-101	14	exon:HPOL-0001179901-mRNA-1.23	nHp.2.0.scaf01119	WormBase_imported	mRNA	62106	128561	.	-	.	ID=transcript:HPOL_0001179901-mRNA-1;Parent=gene:HPOL_0001179901;Name=HPOL_0001179901-mRNA-1;info=method:InterPro accession:IPR000219 description:Dbl homology (DH) domain %0Amethod:InterPro accession:IPR001849 description:Pleckstrin homology domain %0Amethod:InterPro accession:IPR011011 description:Zinc finger%2C FYVE/PHD-type %0Amethod:InterPro accession:IPR011993 description:PH-like domain superfamily %0Amethod:InterPro accession:IPR013083 description:Zinc finger%2C RING/FYVE/PHD-type %0Amethod:InterPro accession:IPR017455 description:Zinc finger%2C FYVE-related %0Amethod:InterPro accession:IPR035899 description:Dbl homology (DH) domain superfamily	info=method:InterPro accession:IPR000219 description:Dbl homology (DH) domain %0Amethod:InterPro accession:IPR001849 description:Pleckstrin homology domain %0Amethod:InterPro accession:IPR011011 description:Zinc finger%2C FYVE/PHD-type %0Amethod:InterPro accession:IPR011993 description:PH-like domain superfamily %0Amethod:InterPro accession:IPR013083 description:Zinc finger%2C RING/FYVE/PHD-type %0Amethod:InterPro accession:IPR017455 description:Zinc finger%2C FYVE-related %0Amethod:InterPro accession:IPR035899 description:Dbl homology (DH) domain superfamily
HPOL_0000890601	3.04723e-104	0.711534	0.598	0.068	4.09578e-100	14	exon:HPOL-0000890601-mRNA-1.1	nHp.2.0.scaf00697	WormBase_imported	mRNA	131150	143404	.	+	.	ID=transcript:HPOL_0000890601-mRNA-1;Parent=gene:HPOL_0000890601;Name=HPOL_0000890601-mRNA-1;info=method:InterPro accession:IPR013087 description:Zinc finger C2H2-type %0Amethod:InterPro accession:IPR036236 description:Zinc finger C2H2 superfamily %0Amethod:InterPro accession:IPR041697 description:Zinc-finger C2H2-type 11	info=method:InterPro accession:IPR013087 description:Zinc finger C2H2-type %0Amethod:InterPro accession:IPR036236 description:Zinc finger C2H2 superfamily %0Amethod:InterPro accession:IPR041697 description:Zinc-finger C2H2-type 11
HPOL_0000734601	4.14173e-104	1.45622	0.984	0.223	5.56689e-100	14	exon:HPOL-0000734601-mRNA-1.5	nHp.2.0.scaf00520	WormBase_imported	mRNA	217983	224613	.	-	.	ID=transcript:HPOL_0000734601-mRNA-1;Parent=gene:HPOL_0000734601;Name=HPOL_0000734601-mRNA-1;info=method:InterPro accession:IPR002048 description:EF-hand domain %0Amethod:InterPro accession:IPR011992 description:EF-hand domain pair %0Amethod:InterPro accession:IPR018247 description:EF-Hand 1%2C calcium-binding site	info=method:InterPro accession:IPR002048 description:EF-hand domain %0Amethod:InterPro accession:IPR011992 description:EF-hand domain pair %0Amethod:InterPro accession:IPR018247 description:EF-Hand 1%2C calcium-binding site
HPOL_0001013001	6.47405e-104	0.470266	0.328	0.019	8.70177e-100	14	exon:HPOL-0001013001-mRNA-1.4	nHp.2.0.scaf00860	WormBase_imported	mRNA	102568	122184	.	-	.	ID=transcript:HPOL_0001013001-mRNA-1;Parent=gene:HPOL_0001013001;Name=HPOL_0001013001-mRNA-1;info=method:InterPro accession:IPR026913 description:Methyltransferase-like protein 24	info=method:InterPro accession:IPR026913 description:Methyltransferase-like protein 24
HPOL_0000691101	9.76243e-104	0.892814	0.787	0.116	1.31217e-99	14	exon:HPOL-0000691101-mRNA-1.8	nHp.2.0.scaf00481	WormBase_imported	mRNA	71517	75858	.	-	.	ID=transcript:HPOL_0000691101-mRNA-1;Parent=gene:HPOL_0000691101;Name=HPOL_0000691101-mRNA-1;info=method:InterPro accession:IPR013087 description:Zinc finger C2H2-type	info=method:InterPro accession:IPR013087 description:Zinc finger C2H2-type
HPOL_0000254701	1.31632e-103	1.43715	0.672	0.089	1.76926e-99	14	exon:HPOL-0000254701-mRNA-1.3	nHp.2.0.scaf00117	WormBase_imported	mRNA	298752	304149	.	-	.	ID=transcript:HPOL_0000254701-mRNA-1;Parent=gene:HPOL_0000254701;Name=HPOL_0000254701-mRNA-1
HPOL_0002258801	4.23066e-103	0.486157	0.377	0.026	5.68643e-99	14	exon:HPOL-0002258801-mRNA-1.1	nHp.2.0.scaf06823	WormBase_imported	mRNA	6473	6890	.	+	.	ID=transcript:HPOL_0002258801-mRNA-1;Parent=gene:HPOL_0002258801;Name=HPOL_0002258801-mRNA-1
HPOL_0001595801	5.90197e-103	1.72793	0.992	0.267	7.93284e-99	14	exon:HPOL-0001595801-mRNA-1.11	nHp.2.0.scaf01996	WormBase_imported	mRNA	70397	108646	.	-	.	ID=transcript:HPOL_0001595801-mRNA-1;Parent=gene:HPOL_0001595801;Name=HPOL_0001595801-mRNA-1;info=method:InterPro accession:IPR028133 description:Dynamitin	info=method:InterPro accession:IPR028133 description:Dynamitin
HPOL_0002025401	9.21338e-101	1.25029	0.918	0.201	1.23837e-96	14	exon:HPOL-0002025401-mRNA-1.7	nHp.2.0.scaf03742	WormBase_imported	mRNA	19490	23989	.	-	.	ID=transcript:HPOL_0002025401-mRNA-1;Parent=gene:HPOL_0002025401;Name=HPOL_0002025401-mRNA-1;info=method:InterPro accession:IPR001498 description:Impact%2C N-terminal %0Amethod:InterPro accession:IPR006575 description:RWD domain %0Amethod:InterPro accession:IPR016135 description:Ubiquitin-conjugating enzyme/RWD-like %0Amethod:InterPro accession:IPR020568 description:Ribosomal protein S5 domain 2-type fold %0Amethod:InterPro accession:IPR023582 description:Impact family %0Amethod:InterPro accession:IPR036956 description:Impact%2C N-terminal domain superfamily	info=method:InterPro accession:IPR001498 description:Impact%2C N-terminal %0Amethod:InterPro accession:IPR006575 description:RWD domain %0Amethod:InterPro accession:IPR016135 description:Ubiquitin-conjugating enzyme/RWD-like %0Amethod:InterPro accession:IPR020568 description:Ribosomal protein S5 domain 2-type fold %0Amethod:InterPro accession:IPR023582 description:Impact family %0Amethod:InterPro accession:IPR036956 description:Impact%2C N-terminal domain superfamily
HPOL_0001855401	1.33519e-100	0.617108	0.549	0.058	1.79463e-96	14	exon:HPOL-0001855401-mRNA-1.1	nHp.2.0.scaf02887	WormBase_imported	mRNA	30553	68823	.	+	.	ID=transcript:HPOL_0001855401-mRNA-1;Parent=gene:HPOL_0001855401;Name=HPOL_0001855401-mRNA-1;info=method:InterPro accession:IPR004245 description:Protein of unknown function DUF229 %0Amethod:InterPro accession:IPR017850 description:Alkaline-phosphatase-like%2C core domain superfamily	info=method:InterPro accession:IPR004245 description:Protein of unknown function DUF229 %0Amethod:InterPro accession:IPR017850 description:Alkaline-phosphatase-like%2C core domain superfamily
HPOL_0001318701	2.62422e-100	0.578971	0.484	0.045	3.52722e-96	14	exon:HPOL-0001318701-mRNA-1.1	nHp.2.0.scaf01380	WormBase_imported	mRNA	2381	73745	.	+	.	ID=transcript:HPOL_0001318701-mRNA-1;Parent=gene:HPOL_0001318701;Name=HPOL_0001318701-mRNA-1;info=method:InterPro accession:IPR036465 description:von Willebrand factor A-like domain superfamily	info=method:InterPro accession:IPR036465 description:von Willebrand factor A-like domain superfamily
HPOL_0001538001	4.75625e-100	0.803258	0.68	0.092	6.39288e-96	14	exon:HPOL-0001538001-mRNA-1.6	nHp.2.0.scaf01853	WormBase_imported	mRNA	32351	40360	.	-	.	ID=transcript:HPOL_0001538001-mRNA-1;Parent=gene:HPOL_0001538001;Name=HPOL_0001538001-mRNA-1;info=method:InterPro accession:IPR012446 description:Calcium release-activated calcium channel protein %0Amethod:InterPro accession:IPR038350 description:Orai superfamily	info=method:InterPro accession:IPR012446 description:Calcium release-activated calcium channel protein %0Amethod:InterPro accession:IPR038350 description:Orai superfamily
HPOL_0001660801	4.99914e-100	0.93934	0.574	0.064	6.71935e-96	14	exon:HPOL-0001660801-mRNA-1.8	nHp.2.0.scaf02196	WormBase_imported	mRNA	65008	91313	.	-	.	ID=transcript:HPOL_0001660801-mRNA-1;Parent=gene:HPOL_0001660801;Name=HPOL_0001660801-mRNA-1
HPOL_0000257501	3.40776e-99	1.6549	0.803	0.135	4.58038e-95	14	exon:HPOL-0000257501-mRNA-1.2	nHp.2.0.scaf00119	WormBase_imported	mRNA	34366	34857	.	-	.	ID=transcript:HPOL_0000257501-mRNA-1;Parent=gene:HPOL_0000257501;Name=HPOL_0000257501-mRNA-1
HPOL_0000528501	9.984e-99	1.62884	0.992	0.269	1.34195e-94	14	exon:HPOL-0000528501-mRNA-1.1	nHp.2.0.scaf00319	WormBase_imported	mRNA	266762	291074	.	+	.	ID=transcript:HPOL_0000528501-mRNA-1;Parent=gene:HPOL_0000528501;Name=HPOL_0000528501-mRNA-1
HPOL_0000669401	3.37764e-98	2.34564	0.975	0.235	4.53988e-94	14	exon:HPOL-0000669401-mRNA-1.2	nHp.2.0.scaf00456	WormBase_imported	mRNA	67718	68184	.	-	.	ID=transcript:HPOL_0000669401-mRNA-1;Parent=gene:HPOL_0000669401;Name=HPOL_0000669401-mRNA-1;info=method:InterPro accession:IPR000535 description:Major sperm protein (MSP) domain %0Amethod:InterPro accession:IPR008962 description:PapD-like superfamily %0Amethod:InterPro accession:IPR013783 description:Immunoglobulin-like fold	info=method:InterPro accession:IPR000535 description:Major sperm protein (MSP) domain %0Amethod:InterPro accession:IPR008962 description:PapD-like superfamily %0Amethod:InterPro accession:IPR013783 description:Immunoglobulin-like fold
HPOL_0001189301	1.26057e-97	2.48264	1	0.33	1.69433e-93	14	exon:HPOL-0001189301-mRNA-1.1	nHp.2.0.scaf01136	WormBase_imported	mRNA	85159	144152	.	+	.	ID=transcript:HPOL_0001189301-mRNA-1;Parent=gene:HPOL_0001189301;Name=HPOL_0001189301-mRNA-1
HPOL_0001195701	9.52618e-96	2.21991	1	0.321	1.28041e-91	14	exon:HPOL-0001195701-mRNA-1.1	nHp.2.0.scaf01148	WormBase_imported	mRNA	22767	43992	.	+	.	ID=transcript:HPOL_0001195701-mRNA-1;Parent=gene:HPOL_0001195701;Name=HPOL_0001195701-mRNA-1;info=method:InterPro accession:IPR029063 description:S-adenosyl-L-methionine-dependent methyltransferase	info=method:InterPro accession:IPR029063 description:S-adenosyl-L-methionine-dependent methyltransferase
HPOL_0000371701	1.18512e-95	1.0008	0.787	0.137	1.59291e-91	14	exon:HPOL-0000371701-mRNA-1.1	nHp.2.0.scaf00193	WormBase_imported	mRNA	206251	219978	.	+	.	ID=transcript:HPOL_0000371701-mRNA-1;Parent=gene:HPOL_0000371701;Name=HPOL_0000371701-mRNA-1;info=method:InterPro accession:IPR007763 description:NADH dehydrogenase [ubiquinone] 1 alpha subcomplex subunit 12	info=method:InterPro accession:IPR007763 description:NADH dehydrogenase [ubiquinone] 1 alpha subcomplex subunit 12
HPOL_0000650801	1.70313e-95	1.28559	0.672	0.095	2.28917e-91	14	exon:HPOL-0000650801-mRNA-1.1	nHp.2.0.scaf00442	WormBase_imported	mRNA	184710	193365	.	+	.	ID=transcript:HPOL_0000650801-mRNA-1;Parent=gene:HPOL_0000650801;Name=HPOL_0000650801-mRNA-1
HPOL_0001163201	6.7241e-95	1.47237	0.934	0.239	9.03786e-91	14	exon:HPOL-0001163201-mRNA-1.11	nHp.2.0.scaf01092	WormBase_imported	mRNA	148201	173417	.	-	.	ID=transcript:HPOL_0001163201-mRNA-1;Parent=gene:HPOL_0001163201;Name=HPOL_0001163201-mRNA-1;info=method:InterPro accession:IPR008521 description:Magnesium transporter NIPA	info=method:InterPro accession:IPR008521 description:Magnesium transporter NIPA
HPOL_0001748301	1.10407e-94	0.816918	0.664	0.091	1.48398e-90	14	exon:HPOL-0001748301-mRNA-1.12	nHp.2.0.scaf02493	WormBase_imported	mRNA	48124	83497	.	-	.	ID=transcript:HPOL_0001748301-mRNA-1;Parent=gene:HPOL_0001748301;Name=HPOL_0001748301-mRNA-1;info=method:InterPro accession:IPR000504 description:RNA recognition motif domain %0Amethod:InterPro accession:IPR012677 description:Nucleotide-binding alpha-beta plait domain superfamily %0Amethod:InterPro accession:IPR032296 description:Cytoplasmic polyadenylation element-binding protein%2C ZZ domain %0Amethod:InterPro accession:IPR034819 description:Cytoplasmic polyadenylation element-binding protein %0Amethod:InterPro accession:IPR035979 description:RNA-binding domain superfamily %0Amethod:InterPro accession:IPR038446 description:CEBP%2C ZZ domain superfamily	info=method:InterPro accession:IPR000504 description:RNA recognition motif domain %0Amethod:InterPro accession:IPR012677 description:Nucleotide-binding alpha-beta plait domain superfamily %0Amethod:InterPro accession:IPR032296 description:Cytoplasmic polyadenylation element-binding protein%2C ZZ domain %0Amethod:InterPro accession:IPR034819 description:Cytoplasmic polyadenylation element-binding protein %0Amethod:InterPro accession:IPR035979 description:RNA-binding domain superfamily %0Amethod:InterPro accession:IPR038446 description:CEBP%2C ZZ domain superfamily
HPOL_0000314001	6.78982e-94	0.436517	0.303	0.018	9.1262e-90	14	exon:HPOL-0000314001-mRNA-1.1	nHp.2.0.scaf00154	WormBase_imported	mRNA	71960	107849	.	+	.	ID=transcript:HPOL_0000314001-mRNA-1;Parent=gene:HPOL_0000314001;Name=HPOL_0000314001-mRNA-1;info=method:InterPro accession:IPR002293 description:Amino acid/polyamine transporter I	info=method:InterPro accession:IPR002293 description:Amino acid/polyamine transporter I
HPOL_0001984901	9.62829e-93	2.33301	1	0.339	1.29414e-88	14	exon:HPOL-0001984901-mRNA-1.1	nHp.2.0.scaf03478	WormBase_imported	mRNA	42419	49298	.	+	.	ID=transcript:HPOL_0001984901-mRNA-1;Parent=gene:HPOL_0001984901;Name=HPOL_0001984901-mRNA-1
HPOL_0002119701	1.83306e-92	1.94145	1	0.366	2.46382e-88	14	exon:HPOL-0002119701-mRNA-1.11	nHp.2.0.scaf04451	WormBase_imported	mRNA	5460	30009	.	-	.	ID=transcript:HPOL_0002119701-mRNA-1;Parent=gene:HPOL_0002119701;Name=HPOL_0002119701-mRNA-1;info=method:InterPro accession:IPR000286 description:Histone deacetylase family %0Amethod:InterPro accession:IPR001607 description:Zinc finger%2C UBP-type %0Amethod:InterPro accession:IPR013083 description:Zinc finger%2C RING/FYVE/PHD-type %0Amethod:InterPro accession:IPR023696 description:Ureohydrolase domain superfamily %0Amethod:InterPro accession:IPR023801 description:Histone deacetylase domain %0Amethod:InterPro accession:IPR037138 description:Histone deacetylase domain superfamily	info=method:InterPro accession:IPR000286 description:Histone deacetylase family %0Amethod:InterPro accession:IPR001607 description:Zinc finger%2C UBP-type %0Amethod:InterPro accession:IPR013083 description:Zinc finger%2C RING/FYVE/PHD-type %0Amethod:InterPro accession:IPR023696 description:Ureohydrolase domain superfamily %0Amethod:InterPro accession:IPR023801 description:Histone deacetylase domain %0Amethod:InterPro accession:IPR037138 description:Histone deacetylase domain superfamily
HPOL_0001828501	7.33042e-92	1.5605	0.967	0.246	9.85282e-88	14	exon:HPOL-0001828501-mRNA-1.8	nHp.2.0.scaf02779	WormBase_imported	mRNA	40424	61161	.	-	.	ID=transcript:HPOL_0001828501-mRNA-1;Parent=gene:HPOL_0001828501;Name=HPOL_0001828501-mRNA-1;info=method:InterPro accession:IPR001999 description:Osteonectin-like%2C conserved site %0Amethod:InterPro accession:IPR002350 description:Kazal domain %0Amethod:InterPro accession:IPR003645 description:Follistatin-like%2C N-terminal %0Amethod:InterPro accession:IPR011992 description:EF-hand domain pair %0Amethod:InterPro accession:IPR015369 description:Follistatin/Osteonectin EGF domain %0Amethod:InterPro accession:IPR018247 description:EF-Hand 1%2C calcium-binding site %0Amethod:InterPro accession:IPR019577 description:SPARC/Testican%2C calcium-binding domain %0Amethod:InterPro accession:IPR036058 description:Kazal domain superfamily	info=method:InterPro accession:IPR001999 description:Osteonectin-like%2C conserved site %0Amethod:InterPro accession:IPR002350 description:Kazal domain %0Amethod:InterPro accession:IPR003645 description:Follistatin-like%2C N-terminal %0Amethod:InterPro accession:IPR011992 description:EF-hand domain pair %0Amethod:InterPro accession:IPR015369 description:Follistatin/Osteonectin EGF domain %0Amethod:InterPro accession:IPR018247 description:EF-Hand 1%2C calcium-binding site %0Amethod:InterPro accession:IPR019577 description:SPARC/Testican%2C calcium-binding domain %0Amethod:InterPro accession:IPR036058 description:Kazal domain superfamily
HPOL_0001890401	2.16416e-91	0.987324	0.492	0.052	2.90885e-87	14	exon:HPOL-0001890401-mRNA-1.1	nHp.2.0.scaf03032	WormBase_imported	mRNA	55154	65785	.	+	.	ID=transcript:HPOL_0001890401-mRNA-1;Parent=gene:HPOL_0001890401;Name=HPOL_0001890401-mRNA-1
HPOL_0001976301	7.94777e-91	0.85359	0.516	0.058	1.06826e-86	14	exon:HPOL-0001976301-mRNA-1.1	nHp.2.0.scaf03435	WormBase_imported	mRNA	3371	6424	.	+	.	ID=transcript:HPOL_0001976301-mRNA-1;Parent=gene:HPOL_0001976301;Name=HPOL_0001976301-mRNA-1;info=method:InterPro accession:IPR017946 description:PLC-like phosphodiesterase%2C TIM beta/alpha-barrel domain superfamily	info=method:InterPro accession:IPR017946 description:PLC-like phosphodiesterase%2C TIM beta/alpha-barrel domain superfamily
HPOL_0001527401	1.00242e-89	1.16501	0.975	0.217	1.34735e-85	14	exon:HPOL-0001527401-mRNA-1.19	nHp.2.0.scaf01829	WormBase_imported	mRNA	66714	113605	.	-	.	ID=transcript:HPOL_0001527401-mRNA-1;Parent=gene:HPOL_0001527401;Name=HPOL_0001527401-mRNA-1;info=method:InterPro accession:IPR001312 description:Hexokinase %0Amethod:InterPro accession:IPR019807 description:Hexokinase%2C binding site %0Amethod:InterPro accession:IPR022672 description:Hexokinase%2C N-terminal %0Amethod:InterPro accession:IPR022673 description:Hexokinase%2C C-terminal	info=method:InterPro accession:IPR001312 description:Hexokinase %0Amethod:InterPro accession:IPR019807 description:Hexokinase%2C binding site %0Amethod:InterPro accession:IPR022672 description:Hexokinase%2C N-terminal %0Amethod:InterPro accession:IPR022673 description:Hexokinase%2C C-terminal
HPOL_0001837201	1.15755e-89	0.564104	0.361	0.028	1.55586e-85	14	exon:HPOL-0001837201-mRNA-1.11	nHp.2.0.scaf02817	WormBase_imported	mRNA	11229	39438	.	-	.	ID=transcript:HPOL_0001837201-mRNA-1;Parent=gene:HPOL_0001837201;Name=HPOL_0001837201-mRNA-1
HPOL_0000255201	1.56946e-89	1.22038	0.746	0.123	2.10952e-85	14	exon:HPOL-0000255201-mRNA-1.4	nHp.2.0.scaf00117	WormBase_imported	mRNA	394125	401859	.	-	.	ID=transcript:HPOL_0000255201-mRNA-1;Parent=gene:HPOL_0000255201;Name=HPOL_0000255201-mRNA-1
HPOL_0000465801	2.23948e-89	0.985373	0.779	0.138	3.01008e-85	14	exon:HPOL-0000465801-mRNA-1.19	nHp.2.0.scaf00269	WormBase_imported	mRNA	139435	192716	.	-	.	ID=transcript:HPOL_0000465801-mRNA-1;Parent=gene:HPOL_0000465801;Name=HPOL_0000465801-mRNA-1;info=method:InterPro accession:IPR018170 description:Aldo/keto reductase%2C conserved site %0Amethod:InterPro accession:IPR020471 description:Aldo/keto reductase %0Amethod:InterPro accession:IPR023210 description:NADP-dependent oxidoreductase domain %0Amethod:InterPro accession:IPR036812 description:NADP-dependent oxidoreductase domain superfamily	info=method:InterPro accession:IPR018170 description:Aldo/keto reductase%2C conserved site %0Amethod:InterPro accession:IPR020471 description:Aldo/keto reductase %0Amethod:InterPro accession:IPR023210 description:NADP-dependent oxidoreductase domain %0Amethod:InterPro accession:IPR036812 description:NADP-dependent oxidoreductase domain superfamily
HPOL_0000232801	3.71405e-89	1.21991	0.623	0.086	4.99205e-85	14	exon:HPOL-0000232801-mRNA-1.1	nHp.2.0.scaf00105	WormBase_imported	mRNA	286504	311619	.	+	.	ID=transcript:HPOL_0000232801-mRNA-1;Parent=gene:HPOL_0000232801;Name=HPOL_0000232801-mRNA-1;info=method:InterPro accession:IPR001891 description:Malic oxidoreductase %0Amethod:InterPro accession:IPR012301 description:Malic enzyme%2C N-terminal domain %0Amethod:InterPro accession:IPR012302 description:Malic enzyme%2C NAD-binding %0Amethod:InterPro accession:IPR015884 description:Malic enzyme%2C conserved site %0Amethod:InterPro accession:IPR036291 description:NAD(P)-binding domain superfamily %0Amethod:InterPro accession:IPR037062 description:Malic enzyme%2C N-terminal domain superfamily	info=method:InterPro accession:IPR001891 description:Malic oxidoreductase %0Amethod:InterPro accession:IPR012301 description:Malic enzyme%2C N-terminal domain %0Amethod:InterPro accession:IPR012302 description:Malic enzyme%2C NAD-binding %0Amethod:InterPro accession:IPR015884 description:Malic enzyme%2C conserved site %0Amethod:InterPro accession:IPR036291 description:NAD(P)-binding domain superfamily %0Amethod:InterPro accession:IPR037062 description:Malic enzyme%2C N-terminal domain superfamily
HPOL_0000443901	5.95111e-89	0.868422	0.574	0.074	7.99889e-85	14	exon:HPOL-0000443901-mRNA-1.1	nHp.2.0.scaf00249	WormBase_imported	mRNA	71736	97470	.	+	.	ID=transcript:HPOL_0000443901-mRNA-1;Parent=gene:HPOL_0000443901;Name=HPOL_0000443901-mRNA-1;info=method:InterPro accession:IPR000210 description:BTB/POZ domain %0Amethod:InterPro accession:IPR011333 description:SKP1/BTB/POZ domain superfamily	info=method:InterPro accession:IPR000210 description:BTB/POZ domain %0Amethod:InterPro accession:IPR011333 description:SKP1/BTB/POZ domain superfamily
HPOL_0000654001	4.42283e-88	2.19117	0.975	0.288	5.94472e-84	14	exon:HPOL-0000654001-mRNA-1.7	nHp.2.0.scaf00444	WormBase_imported	mRNA	279086	282909	.	-	.	ID=transcript:HPOL_0000654001-mRNA-1;Parent=gene:HPOL_0000654001;Name=HPOL_0000654001-mRNA-1;info=method:InterPro accession:IPR013783 description:Immunoglobulin-like fold	info=method:InterPro accession:IPR013783 description:Immunoglobulin-like fold
HPOL_0001726001	8.81374e-88	3.11656	1	0.468	1.18465e-83	14	exon:HPOL-0001726001-mRNA-1.1	nHp.2.0.scaf02423	WormBase_imported	mRNA	47372	57369	.	+	.	ID=transcript:HPOL_0001726001-mRNA-1;Parent=gene:HPOL_0001726001;Name=HPOL_0001726001-mRNA-1;info=method:InterPro accession:IPR011001 description:Saposin-like	info=method:InterPro accession:IPR011001 description:Saposin-like
HPOL_0001319401	9.4443e-88	2.85215	1	0.435	1.26941e-83	14	exon:HPOL-0001319401-mRNA-1.1	nHp.2.0.scaf01382	WormBase_imported	mRNA	59505	75902	.	+	.	ID=transcript:HPOL_0001319401-mRNA-1;Parent=gene:HPOL_0001319401;Name=HPOL_0001319401-mRNA-1
HPOL_0001355001	9.44835e-88	0.379448	0.262	0.014	1.26995e-83	14	exon:HPOL-0001355001-mRNA-1.1	nHp.2.0.scaf01452	WormBase_imported	mRNA	139133	140114	.	+	.	ID=transcript:HPOL_0001355001-mRNA-1;Parent=gene:HPOL_0001355001;Name=HPOL_0001355001-mRNA-1;info=method:InterPro accession:IPR002486 description:Nematode cuticle collagen%2C N-terminal %0Amethod:InterPro accession:IPR008160 description:Collagen triple helix repeat	info=method:InterPro accession:IPR002486 description:Nematode cuticle collagen%2C N-terminal %0Amethod:InterPro accession:IPR008160 description:Collagen triple helix repeat
HPOL_0000891101	2.13582e-87	0.437182	0.344	0.026	2.87076e-83	14	exon:HPOL-0000891101-mRNA-1.1	nHp.2.0.scaf00697	WormBase_imported	mRNA	202980	228629	.	+	.	ID=transcript:HPOL_0000891101-mRNA-1;Parent=gene:HPOL_0000891101;Name=HPOL_0000891101-mRNA-1;info=method:InterPro accession:IPR001478 description:PDZ domain %0Amethod:InterPro accession:IPR036034 description:PDZ superfamily %0Amethod:InterPro accession:IPR040264 description:Uncharacterized protein T15H9.4-like	info=method:InterPro accession:IPR001478 description:PDZ domain %0Amethod:InterPro accession:IPR036034 description:PDZ superfamily %0Amethod:InterPro accession:IPR040264 description:Uncharacterized protein T15H9.4-like
HPOL_0001251601	3.5263e-85	0.492719	0.451	0.045	4.7397e-81	14	exon:HPOL-0001251601-mRNA-1.10	nHp.2.0.scaf01254	WormBase_imported	mRNA	25391	41938	.	-	.	ID=transcript:HPOL_0001251601-mRNA-1;Parent=gene:HPOL_0001251601;Name=HPOL_0001251601-mRNA-1;info=method:InterPro accession:IPR000571 description:Zinc finger%2C CCCH-type %0Amethod:InterPro accession:IPR036855 description:Zinc finger%2C CCCH-type superfamily	info=method:InterPro accession:IPR000571 description:Zinc finger%2C CCCH-type %0Amethod:InterPro accession:IPR036855 description:Zinc finger%2C CCCH-type superfamily
HPOL_0001693901	5.63394e-85	0.695163	0.623	0.088	7.57257e-81	14	exon:HPOL-0001693901-mRNA-1.11	nHp.2.0.scaf02303	WormBase_imported	mRNA	2906	9574	.	-	.	ID=transcript:HPOL_0001693901-mRNA-1;Parent=gene:HPOL_0001693901;Name=HPOL_0001693901-mRNA-1;info=method:InterPro accession:IPR029063 description:S-adenosyl-L-methionine-dependent methyltransferase	info=method:InterPro accession:IPR029063 description:S-adenosyl-L-methionine-dependent methyltransferase
HPOL_0000733701	8.14217e-85	0.750146	0.59	0.079	1.09439e-80	14	exon:HPOL-0000733701-mRNA-1.1	nHp.2.0.scaf00520	WormBase_imported	mRNA	14886	58230	.	+	.	ID=transcript:HPOL_0000733701-mRNA-1;Parent=gene:HPOL_0000733701;Name=HPOL_0000733701-mRNA-1;info=method:InterPro accession:IPR000494 description:Receptor L-domain %0Amethod:InterPro accession:IPR036941 description:Receptor L-domain superfamily	info=method:InterPro accession:IPR000494 description:Receptor L-domain %0Amethod:InterPro accession:IPR036941 description:Receptor L-domain superfamily
HPOL_0000833901	3.037e-84	1.15393	0.738	0.125	4.08203e-80	14	exon:HPOL-0000833901-mRNA-1.3	nHp.2.0.scaf00633	WormBase_imported	mRNA	163532	167950	.	-	.	ID=transcript:HPOL_0000833901-mRNA-1;Parent=gene:HPOL_0000833901;Name=HPOL_0000833901-mRNA-1
HPOL_0000175401	8.10957e-84	1.7251	0.992	0.407	1.09001e-79	14	exon:HPOL-0000175401-mRNA-1.8	nHp.2.0.scaf00073	WormBase_imported	mRNA	234436	266888	.	-	.	ID=transcript:HPOL_0000175401-mRNA-1;Parent=gene:HPOL_0000175401;Name=HPOL_0000175401-mRNA-1
HPOL_0001280701	1.72066e-83	0.80061	0.467	0.051	2.31274e-79	14	exon:HPOL-0001280701-mRNA-1.12	nHp.2.0.scaf01306	WormBase_imported	mRNA	108030	129044	.	-	.	ID=transcript:HPOL_0001280701-mRNA-1;Parent=gene:HPOL_0001280701;Name=HPOL_0001280701-mRNA-1;info=method:InterPro accession:IPR008146 description:Glutamine synthetase%2C catalytic domain %0Amethod:InterPro accession:IPR008147 description:Glutamine synthetase%2C beta-Grasp domain %0Amethod:InterPro accession:IPR014746 description:Glutamine synthetase/guanido kinase%2C catalytic domain %0Amethod:InterPro accession:IPR027302 description:Glutamine synthetase%2C N-terminal conserved site %0Amethod:InterPro accession:IPR036651 description:Glutamine synthetase%2C N-terminal domain superfamily	info=method:InterPro accession:IPR008146 description:Glutamine synthetase%2C catalytic domain %0Amethod:InterPro accession:IPR008147 description:Glutamine synthetase%2C beta-Grasp domain %0Amethod:InterPro accession:IPR014746 description:Glutamine synthetase/guanido kinase%2C catalytic domain %0Amethod:InterPro accession:IPR027302 description:Glutamine synthetase%2C N-terminal conserved site %0Amethod:InterPro accession:IPR036651 description:Glutamine synthetase%2C N-terminal domain superfamily
HPOL_0000852201	2.6732e-83	1.13652	0.926	0.238	3.59305e-79	14	exon:HPOL-0000852201-mRNA-1.20	nHp.2.0.scaf00652	WormBase_imported	mRNA	77883	118042	.	-	.	ID=transcript:HPOL_0000852201-mRNA-1;Parent=gene:HPOL_0000852201;Name=HPOL_0000852201-mRNA-1;info=method:InterPro accession:IPR002067 description:Mitochondrial carrier protein %0Amethod:InterPro accession:IPR018108 description:Mitochondrial substrate/solute carrier %0Amethod:InterPro accession:IPR023395 description:Mitochondrial carrier domain superfamily	info=method:InterPro accession:IPR002067 description:Mitochondrial carrier protein %0Amethod:InterPro accession:IPR018108 description:Mitochondrial substrate/solute carrier %0Amethod:InterPro accession:IPR023395 description:Mitochondrial carrier domain superfamily
HPOL_0001514401	9.08493e-83	0.454389	0.361	0.03	1.2211e-78	14	exon:HPOL-0001514401-mRNA-1.1	nHp.2.0.scaf01797	WormBase_imported	mRNA	90178	107985	.	+	.	ID=transcript:HPOL_0001514401-mRNA-1;Parent=gene:HPOL_0001514401;Name=HPOL_0001514401-mRNA-1;info=method:InterPro accession:IPR008569 description:Protein of unknown function DUF851	info=method:InterPro accession:IPR008569 description:Protein of unknown function DUF851
HPOL_0000374001	9.85335e-83	1.43072	0.893	0.203	1.32439e-78	14	exon:HPOL-0000374001-mRNA-1.1	nHp.2.0.scaf00195	WormBase_imported	mRNA	33897	42307	.	+	.	ID=transcript:HPOL_0000374001-mRNA-1;Parent=gene:HPOL_0000374001;Name=HPOL_0000374001-mRNA-1;info=method:InterPro accession:IPR001304 description:C-type lectin-like %0Amethod:InterPro accession:IPR016186 description:C-type lectin-like/link domain superfamily %0Amethod:InterPro accession:IPR016187 description:C-type lectin fold	info=method:InterPro accession:IPR001304 description:C-type lectin-like %0Amethod:InterPro accession:IPR016186 description:C-type lectin-like/link domain superfamily %0Amethod:InterPro accession:IPR016187 description:C-type lectin fold
HPOL_0000490601	7.11357e-82	0.710714	0.475	0.054	9.56135e-78	14	exon:HPOL-0000490601-mRNA-1.10	nHp.2.0.scaf00286	WormBase_imported	mRNA	52086	83672	.	-	.	ID=transcript:HPOL_0000490601-mRNA-1;Parent=gene:HPOL_0000490601;Name=HPOL_0000490601-mRNA-1;info=method:InterPro accession:IPR000742 description:EGF-like domain %0Amethod:InterPro accession:IPR013032 description:EGF-like%2C conserved site	info=method:InterPro accession:IPR000742 description:EGF-like domain %0Amethod:InterPro accession:IPR013032 description:EGF-like%2C conserved site
HPOL_0000834001	1.77659e-81	1.88196	0.869	0.204	2.38791e-77	14	exon:HPOL-0000834001-mRNA-1.4	nHp.2.0.scaf00633	WormBase_imported	mRNA	188058	229455	.	-	.	ID=transcript:HPOL_0000834001-mRNA-1;Parent=gene:HPOL_0000834001;Name=HPOL_0000834001-mRNA-1
HPOL_0001447201	5.40061e-81	0.522685	0.426	0.042	7.25896e-77	14	exon:HPOL-0001447201-mRNA-1.1	nHp.2.0.scaf01650	WormBase_imported	mRNA	57129	79606	.	+	.	ID=transcript:HPOL_0001447201-mRNA-1;Parent=gene:HPOL_0001447201;Name=HPOL_0001447201-mRNA-1
HPOL_0000552501	8.95055e-81	0.536237	0.434	0.045	1.20304e-76	14	exon:HPOL-0000552501-mRNA-1.1	nHp.2.0.scaf00342	WormBase_imported	mRNA	36443	74091	.	+	.	ID=transcript:HPOL_0000552501-mRNA-1;Parent=gene:HPOL_0000552501;Name=HPOL_0000552501-mRNA-1;info=method:InterPro accession:IPR000602 description:Glycoside hydrolase family 38%2C N-terminal domain %0Amethod:InterPro accession:IPR011013 description:Galactose mutarotase-like domain superfamily %0Amethod:InterPro accession:IPR011330 description:Glycoside hydrolase/deacetylase%2C beta/alpha-barrel %0Amethod:InterPro accession:IPR013780 description:Glycosyl hydrolase%2C all-beta %0Amethod:InterPro accession:IPR015341 description:Glycoside hydrolase family 38%2C central domain %0Amethod:InterPro accession:IPR027291 description:Glycoside hydrolase 38%2C N-terminal domain superfamily %0Amethod:InterPro accession:IPR028995 description:Glycoside hydrolase families 57/38%2C central domain superfamily %0Amethod:InterPro accession:IPR037094 description:Glycoside hydrolase family 38%2C central domain superfamily	info=method:InterPro accession:IPR000602 description:Glycoside hydrolase family 38%2C N-terminal domain %0Amethod:InterPro accession:IPR011013 description:Galactose mutarotase-like domain superfamily %0Amethod:InterPro accession:IPR011330 description:Glycoside hydrolase/deacetylase%2C beta/alpha-barrel %0Amethod:InterPro accession:IPR013780 description:Glycosyl hydrolase%2C all-beta %0Amethod:InterPro accession:IPR015341 description:Glycoside hydrolase family 38%2C central domain %0Amethod:InterPro accession:IPR027291 description:Glycoside hydrolase 38%2C N-terminal domain superfamily %0Amethod:InterPro accession:IPR028995 description:Glycoside hydrolase families 57/38%2C central domain superfamily %0Amethod:InterPro accession:IPR037094 description:Glycoside hydrolase family 38%2C central domain superfamily
HPOL_0001559001	1.58463e-80	0.584399	0.484	0.056	2.1299e-76	14	exon:HPOL-0001559001-mRNA-1.32	nHp.2.0.scaf01900	WormBase_imported	mRNA	53436	105337	.	-	.	ID=transcript:HPOL_0001559001-mRNA-1;Parent=gene:HPOL_0001559001;Name=HPOL_0001559001-mRNA-1;info=method:InterPro accession:IPR001373 description:Cullin%2C N-terminal %0Amethod:InterPro accession:IPR016157 description:Cullin%2C conserved site %0Amethod:InterPro accession:IPR016158 description:Cullin homology domain %0Amethod:InterPro accession:IPR016159 description:Cullin repeat-like-containing domain superfamily %0Amethod:InterPro accession:IPR019559 description:Cullin protein%2C neddylation domain %0Amethod:InterPro accession:IPR029063 description:S-adenosyl-L-methionine-dependent methyltransferase %0Amethod:InterPro accession:IPR036317 description:Cullin homology domain superfamily %0Amethod:InterPro accession:IPR036388 description:Winged helix-like DNA-binding domain superfamily %0Amethod:InterPro accession:IPR036390 description:Winged helix DNA-binding domain superfamily	info=method:InterPro accession:IPR001373 description:Cullin%2C N-terminal %0Amethod:InterPro accession:IPR016157 description:Cullin%2C conserved site %0Amethod:InterPro accession:IPR016158 description:Cullin homology domain %0Amethod:InterPro accession:IPR016159 description:Cullin repeat-like-containing domain superfamily %0Amethod:InterPro accession:IPR019559 description:Cullin protein%2C neddylation domain %0Amethod:InterPro accession:IPR029063 description:S-adenosyl-L-methionine-dependent methyltransferase %0Amethod:InterPro accession:IPR036317 description:Cullin homology domain superfamily %0Amethod:InterPro accession:IPR036388 description:Winged helix-like DNA-binding domain superfamily %0Amethod:InterPro accession:IPR036390 description:Winged helix DNA-binding domain superfamily
HPOL_0000560101	3.58587e-80	0.323731	0.254	0.015	4.81976e-76	14	exon:HPOL-0000560101-mRNA-1.1	nHp.2.0.scaf00349	WormBase_imported	mRNA	288238	304351	.	+	.	ID=transcript:HPOL_0000560101-mRNA-1;Parent=gene:HPOL_0000560101;Name=HPOL_0000560101-mRNA-1;info=method:InterPro accession:IPR000001 description:Kringle %0Amethod:InterPro accession:IPR013806 description:Kringle-like fold %0Amethod:InterPro accession:IPR018056 description:Kringle%2C conserved site %0Amethod:InterPro accession:IPR038178 description:Kringle superfamily	info=method:InterPro accession:IPR000001 description:Kringle %0Amethod:InterPro accession:IPR013806 description:Kringle-like fold %0Amethod:InterPro accession:IPR018056 description:Kringle%2C conserved site %0Amethod:InterPro accession:IPR038178 description:Kringle superfamily
HPOL_0000164701	1.03325e-79	2.45489	1	0.519	1.3888e-75	14	exon:HPOL-0000164701-mRNA-1.1	nHp.2.0.scaf00067	WormBase_imported	mRNA	143718	157085	.	+	.	ID=transcript:HPOL_0000164701-mRNA-1;Parent=gene:HPOL_0000164701;Name=HPOL_0000164701-mRNA-1
HPOL_0002316801	2.03387e-79	0.63345	0.516	0.062	2.73372e-75	14	exon:HPOL-0002316801-mRNA-1.3	nHp.2.0.scaf09959	WormBase_imported	mRNA	964	1470	.	-	.	ID=transcript:HPOL_0002316801-mRNA-1;Parent=gene:HPOL_0002316801;Name=HPOL_0002316801-mRNA-1
HPOL_0001117501	4.62543e-79	2.14918	1	0.362	6.21704e-75	14	exon:HPOL-0001117501-mRNA-1.6	nHp.2.0.scaf01024	WormBase_imported	mRNA	61069	76623	.	-	.	ID=transcript:HPOL_0001117501-mRNA-1;Parent=gene:HPOL_0001117501;Name=HPOL_0001117501-mRNA-1;info=method:InterPro accession:IPR005123 description:Oxoglutarate/iron-dependent dioxygenase %0Amethod:InterPro accession:IPR006620 description:Prolyl 4-hydroxylase%2C alpha subunit	info=method:InterPro accession:IPR005123 description:Oxoglutarate/iron-dependent dioxygenase %0Amethod:InterPro accession:IPR006620 description:Prolyl 4-hydroxylase%2C alpha subunit
HPOL_0001811701	4.87883e-79	1.01256	0.508	0.064	6.55763e-75	14	exon:HPOL-0001811701-mRNA-1.17	nHp.2.0.scaf02712	WormBase_imported	mRNA	9852	27482	.	-	.	ID=transcript:HPOL_0001811701-mRNA-1;Parent=gene:HPOL_0001811701;Name=HPOL_0001811701-mRNA-1
HPOL_0000692101	6.54892e-79	1.27335	0.943	0.26	8.8024e-75	14	exon:HPOL-0000692101-mRNA-1.1	nHp.2.0.scaf00481	WormBase_imported	mRNA	239077	256692	.	+	.	ID=transcript:HPOL_0000692101-mRNA-1;Parent=gene:HPOL_0000692101;Name=HPOL_0000692101-mRNA-1;info=method:InterPro accession:IPR000210 description:BTB/POZ domain %0Amethod:InterPro accession:IPR011333 description:SKP1/BTB/POZ domain superfamily	info=method:InterPro accession:IPR000210 description:BTB/POZ domain %0Amethod:InterPro accession:IPR011333 description:SKP1/BTB/POZ domain superfamily
HPOL_0001841501	7.68852e-79	1.33395	0.951	0.313	1.03341e-74	14	exon:HPOL-0001841501-mRNA-1.1	nHp.2.0.scaf02833	WormBase_imported	mRNA	42746	59540	.	+	.	ID=transcript:HPOL_0001841501-mRNA-1;Parent=gene:HPOL_0001841501;Name=HPOL_0001841501-mRNA-1;info=method:InterPro accession:IPR005225 description:Small GTP-binding protein domain %0Amethod:InterPro accession:IPR006689 description:Small GTPase superfamily%2C ARF/SAR type %0Amethod:InterPro accession:IPR027417 description:P-loop containing nucleoside triphosphate hydrolase	info=method:InterPro accession:IPR005225 description:Small GTP-binding protein domain %0Amethod:InterPro accession:IPR006689 description:Small GTPase superfamily%2C ARF/SAR type %0Amethod:InterPro accession:IPR027417 description:P-loop containing nucleoside triphosphate hydrolase
HPOL_0001227601	4.67299e-78	0.778956	0.705	0.122	6.28097e-74	14	exon:HPOL-0001227601-mRNA-1.1	nHp.2.0.scaf01204	WormBase_imported	mRNA	124992	146102	.	+	.	ID=transcript:HPOL_0001227601-mRNA-1;Parent=gene:HPOL_0001227601;Name=HPOL_0001227601-mRNA-1;info=method:InterPro accession:IPR013087 description:Zinc finger C2H2-type %0Amethod:InterPro accession:IPR036236 description:Zinc finger C2H2 superfamily %0Amethod:InterPro accession:IPR040436 description:Protein disconnected-like	info=method:InterPro accession:IPR013087 description:Zinc finger C2H2-type %0Amethod:InterPro accession:IPR036236 description:Zinc finger C2H2 superfamily %0Amethod:InterPro accession:IPR040436 description:Protein disconnected-like
HPOL_0001527901	4.86297e-77	2.92629	1	0.635	6.53632e-73	14	exon:HPOL-0001527901-mRNA-1.1	nHp.2.0.scaf01830	WormBase_imported	mRNA	75434	82221	.	+	.	ID=transcript:HPOL_0001527901-mRNA-1;Parent=gene:HPOL_0001527901;Name=HPOL_0001527901-mRNA-1
HPOL_0002112801	1.13494e-76	0.609483	0.426	0.045	1.52547e-72	14	exon:HPOL-0002112801-mRNA-1.1	nHp.2.0.scaf04377	WormBase_imported	mRNA	7877	30926	.	+	.	ID=transcript:HPOL_0002112801-mRNA-1;Parent=gene:HPOL_0002112801;Name=HPOL_0002112801-mRNA-1
HPOL_0000376901	3.36313e-75	0.326551	0.27	0.018	4.52038e-71	14	exon:HPOL-0000376901-mRNA-1.1	nHp.2.0.scaf00195	WormBase_imported	mRNA	387675	389406	.	+	.	ID=transcript:HPOL_0000376901-mRNA-1;Parent=gene:HPOL_0000376901;Name=HPOL_0000376901-mRNA-1;info=method:InterPro accession:IPR008138 description:Saposin B type%2C region 2 %0Amethod:InterPro accession:IPR008139 description:Saposin B type domain %0Amethod:InterPro accession:IPR011001 description:Saposin-like	info=method:InterPro accession:IPR008138 description:Saposin B type%2C region 2 %0Amethod:InterPro accession:IPR008139 description:Saposin B type domain %0Amethod:InterPro accession:IPR011001 description:Saposin-like
HPOL_0000825201	9.14006e-75	0.860479	0.656	0.114	1.22852e-70	14	exon:HPOL-0000825201-mRNA-1.1	nHp.2.0.scaf00624	WormBase_imported	mRNA	41757	67665	.	+	.	ID=transcript:HPOL_0000825201-mRNA-1;Parent=gene:HPOL_0000825201;Name=HPOL_0000825201-mRNA-1;info=method:InterPro accession:IPR002129 description:Pyridoxal phosphate-dependent decarboxylase %0Amethod:InterPro accession:IPR010977 description:Aromatic-L-amino-acid decarboxylase %0Amethod:InterPro accession:IPR015421 description:Pyridoxal phosphate-dependent transferase%2C major domain %0Amethod:InterPro accession:IPR015422 description:Pyridoxal phosphate-dependent transferase domain 1 %0Amethod:InterPro accession:IPR015424 description:Pyridoxal phosphate-dependent transferase %0Amethod:InterPro accession:IPR021115 description:Pyridoxal-phosphate binding site	info=method:InterPro accession:IPR002129 description:Pyridoxal phosphate-dependent decarboxylase %0Amethod:InterPro accession:IPR010977 description:Aromatic-L-amino-acid decarboxylase %0Amethod:InterPro accession:IPR015421 description:Pyridoxal phosphate-dependent transferase%2C major domain %0Amethod:InterPro accession:IPR015422 description:Pyridoxal phosphate-dependent transferase domain 1 %0Amethod:InterPro accession:IPR015424 description:Pyridoxal phosphate-dependent transferase %0Amethod:InterPro accession:IPR021115 description:Pyridoxal-phosphate binding site
HPOL_0000002701	1.73022e-74	1.17241	0.943	0.298	2.32559e-70	14	exon:HPOL-0000002701-mRNA-1.9	nHp.2.0.scaf00001	WormBase_imported	mRNA	636462	640876	.	-	.	ID=transcript:HPOL_0000002701-mRNA-1;Parent=gene:HPOL_0000002701;Name=HPOL_0000002701-mRNA-1;info=method:InterPro accession:IPR001841 description:Zinc finger%2C RING-type %0Amethod:InterPro accession:IPR010652 description:Domain of unknown function DUF1232 %0Amethod:InterPro accession:IPR013083 description:Zinc finger%2C RING/FYVE/PHD-type %0Amethod:InterPro accession:IPR017907 description:Zinc finger%2C RING-type%2C conserved site %0Amethod:InterPro accession:IPR027370 description:RING-type zinc-finger%2C LisH dimerisation motif	info=method:InterPro accession:IPR001841 description:Zinc finger%2C RING-type %0Amethod:InterPro accession:IPR010652 description:Domain of unknown function DUF1232 %0Amethod:InterPro accession:IPR013083 description:Zinc finger%2C RING/FYVE/PHD-type %0Amethod:InterPro accession:IPR017907 description:Zinc finger%2C RING-type%2C conserved site %0Amethod:InterPro accession:IPR027370 description:RING-type zinc-finger%2C LisH dimerisation motif
HPOL_0001379101	2.22701e-74	1.24405	0.943	0.28	2.99333e-70	14	exon:HPOL-0001379101-mRNA-1.1	nHp.2.0.scaf01503	WormBase_imported	mRNA	77497	78001	.	+	.	ID=transcript:HPOL_0001379101-mRNA-1;Parent=gene:HPOL_0001379101;Name=HPOL_0001379101-mRNA-1;info=method:InterPro accession:IPR007513 description:Uncharacterised protein family SERF%2C N-terminal %0Amethod:InterPro accession:IPR026939 description:ZNF706/At2g23090 superfamily	info=method:InterPro accession:IPR007513 description:Uncharacterised protein family SERF%2C N-terminal %0Amethod:InterPro accession:IPR026939 description:ZNF706/At2g23090 superfamily
HPOL_0001297801	1.26967e-73	1.25381	0.959	0.296	1.70656e-69	14	exon:HPOL-0001297801-mRNA-1.1	nHp.2.0.scaf01339	WormBase_imported	mRNA	133572	141829	.	+	.	ID=transcript:HPOL_0001297801-mRNA-1;Parent=gene:HPOL_0001297801;Name=HPOL_0001297801-mRNA-1
HPOL_0001157001	1.40615e-73	1.58389	1	0.809	1.89001e-69	14	exon:HPOL-0001157001-mRNA-1.4	nHp.2.0.scaf01084	WormBase_imported	mRNA	63244	69601	.	-	.	ID=transcript:HPOL_0001157001-mRNA-1;Parent=gene:HPOL_0001157001;Name=HPOL_0001157001-mRNA-1;info=method:InterPro accession:IPR001623 description:DnaJ domain %0Amethod:InterPro accession:IPR036869 description:Chaperone J-domain superfamily	info=method:InterPro accession:IPR001623 description:DnaJ domain %0Amethod:InterPro accession:IPR036869 description:Chaperone J-domain superfamily
HPOL_0001542801	1.53538e-73	0.741808	0.484	0.063	2.06371e-69	14	exon:HPOL-0001542801-mRNA-1.11	nHp.2.0.scaf01864	WormBase_imported	mRNA	89248	106798	.	-	.	ID=transcript:HPOL_0001542801-mRNA-1;Parent=gene:HPOL_0001542801;Name=HPOL_0001542801-mRNA-1;info=method:InterPro accession:IPR000719 description:Protein kinase domain %0Amethod:InterPro accession:IPR008271 description:Serine/threonine-protein kinase%2C active site %0Amethod:InterPro accession:IPR011009 description:Protein kinase-like domain superfamily %0Amethod:InterPro accession:IPR017441 description:Protein kinase%2C ATP binding site %0Amethod:InterPro accession:IPR027084 description:Protein kinase Mps1 family	info=method:InterPro accession:IPR000719 description:Protein kinase domain %0Amethod:InterPro accession:IPR008271 description:Serine/threonine-protein kinase%2C active site %0Amethod:InterPro accession:IPR011009 description:Protein kinase-like domain superfamily %0Amethod:InterPro accession:IPR017441 description:Protein kinase%2C ATP binding site %0Amethod:InterPro accession:IPR027084 description:Protein kinase Mps1 family
HPOL_0000698501	7.64792e-73	0.777983	0.648	0.115	1.02796e-68	14	exon:HPOL-0000698501-mRNA-1.1	nHp.2.0.scaf00486	WormBase_imported	mRNA	207231	227779	.	+	.	ID=transcript:HPOL_0000698501-mRNA-1;Parent=gene:HPOL_0000698501;Name=HPOL_0000698501-mRNA-1;info=method:InterPro accession:IPR005045 description:CDC50/LEM3 family	info=method:InterPro accession:IPR005045 description:CDC50/LEM3 family
HPOL_0001247101	8.42277e-73	1.4011	0.885	0.203	1.1321e-68	14	exon:HPOL-0001247101-mRNA-1.1	nHp.2.0.scaf01245	WormBase_imported	mRNA	83101	144944	.	+	.	ID=transcript:HPOL_0001247101-mRNA-1;Parent=gene:HPOL_0001247101;Name=HPOL_0001247101-mRNA-1
HPOL_0001035601	9.68187e-73	2.81955	1	0.686	1.30134e-68	14	exon:HPOL-0001035601-mRNA-1.2	nHp.2.0.scaf00894	WormBase_imported	mRNA	46467	51003	.	-	.	ID=transcript:HPOL_0001035601-mRNA-1;Parent=gene:HPOL_0001035601;Name=HPOL_0001035601-mRNA-1;info=method:InterPro accession:IPR000535 description:Major sperm protein (MSP) domain %0Amethod:InterPro accession:IPR008962 description:PapD-like superfamily %0Amethod:InterPro accession:IPR013783 description:Immunoglobulin-like fold	info=method:InterPro accession:IPR000535 description:Major sperm protein (MSP) domain %0Amethod:InterPro accession:IPR008962 description:PapD-like superfamily %0Amethod:InterPro accession:IPR013783 description:Immunoglobulin-like fold
HPOL_0001140101	1.88931e-72	1.17339	0.951	0.261	2.53942e-68	14	exon:HPOL-0001140101-mRNA-1.4	nHp.2.0.scaf01058	WormBase_imported	mRNA	132423	137578	.	-	.	ID=transcript:HPOL_0001140101-mRNA-1;Parent=gene:HPOL_0001140101;Name=HPOL_0001140101-mRNA-1
HPOL_0000093701	7.48372e-72	1.36238	0.68	0.126	1.00589e-67	14	exon:HPOL-0000093701-mRNA-1.2	nHp.2.0.scaf00036	WormBase_imported	mRNA	48811	54100	.	-	.	ID=transcript:HPOL_0000093701-mRNA-1;Parent=gene:HPOL_0000093701;Name=HPOL_0000093701-mRNA-1
HPOL_0002171201	1.98842e-71	0.661349	0.361	0.035	2.67264e-67	14	exon:HPOL-0002171201-mRNA-1.5	nHp.2.0.scaf05027	WormBase_imported	mRNA	10509	13336	.	-	.	ID=transcript:HPOL_0002171201-mRNA-1;Parent=gene:HPOL_0002171201;Name=HPOL_0002171201-mRNA-1
HPOL_0001199701	2.0799e-71	0.943269	0.451	0.056	2.79559e-67	14	exon:HPOL-0001199701-mRNA-1.1	nHp.2.0.scaf01152	WormBase_imported	mRNA	152458	175055	.	+	.	ID=transcript:HPOL_0001199701-mRNA-1;Parent=gene:HPOL_0001199701;Name=HPOL_0001199701-mRNA-1
HPOL_0000334701	6.44213e-71	0.40624	0.336	0.03	8.65887e-67	14	exon:HPOL-0000334701-mRNA-1.1	nHp.2.0.scaf00167	WormBase_imported	mRNA	115269	125061	.	+	.	ID=transcript:HPOL_0000334701-mRNA-1;Parent=gene:HPOL_0000334701;Name=HPOL_0000334701-mRNA-1
HPOL_0002044001	1.775e-70	1.4232	0.893	0.278	2.38578e-66	14	exon:HPOL-0002044001-mRNA-1.1	nHp.2.0.scaf03852	WormBase_imported	mRNA	10558	12276	.	+	.	ID=transcript:HPOL_0002044001-mRNA-1;Parent=gene:HPOL_0002044001;Name=HPOL_0002044001-mRNA-1
HPOL_0000117501	1.6018e-69	0.767245	0.738	0.152	2.15298e-65	14	exon:HPOL-0000117501-mRNA-1.12	nHp.2.0.scaf00044	WormBase_imported	mRNA	567166	575782	.	-	.	ID=transcript:HPOL_0000117501-mRNA-1;Parent=gene:HPOL_0000117501;Name=HPOL_0000117501-mRNA-1;info=method:InterPro accession:IPR000159 description:Ras-associating (RA) domain %0Amethod:InterPro accession:IPR001478 description:PDZ domain %0Amethod:InterPro accession:IPR001683 description:Phox homologous domain %0Amethod:InterPro accession:IPR036034 description:PDZ superfamily %0Amethod:InterPro accession:IPR036871 description:PX domain superfamily %0Amethod:InterPro accession:IPR037831 description:SNX17/27/31 %0Amethod:InterPro accession:IPR037833 description:SNX27%2C PX domain	info=method:InterPro accession:IPR000159 description:Ras-associating (RA) domain %0Amethod:InterPro accession:IPR001478 description:PDZ domain %0Amethod:InterPro accession:IPR001683 description:Phox homologous domain %0Amethod:InterPro accession:IPR036034 description:PDZ superfamily %0Amethod:InterPro accession:IPR036871 description:PX domain superfamily %0Amethod:InterPro accession:IPR037831 description:SNX17/27/31 %0Amethod:InterPro accession:IPR037833 description:SNX27%2C PX domain
HPOL_0000301701	2.02284e-69	0.401799	0.311	0.027	2.7189e-65	14	exon:HPOL-0000301701-mRNA-1.13	nHp.2.0.scaf00145	WormBase_imported	mRNA	288303	300820	.	-	.	ID=transcript:HPOL_0000301701-mRNA-1;Parent=gene:HPOL_0000301701;Name=HPOL_0000301701-mRNA-1
HPOL_0000202701	4.4353e-69	0.992605	0.902	0.255	5.96149e-65	14	exon:HPOL-0000202701-mRNA-1.9	nHp.2.0.scaf00089	WormBase_imported	mRNA	182140	199587	.	-	.	ID=transcript:HPOL_0000202701-mRNA-1;Parent=gene:HPOL_0000202701;Name=HPOL_0000202701-mRNA-1;info=method:InterPro accession:IPR008628 description:Golgi phosphoprotein 3-like %0Amethod:InterPro accession:IPR038261 description:Golgi phosphoprotein 3-like domain superfamily	info=method:InterPro accession:IPR008628 description:Golgi phosphoprotein 3-like %0Amethod:InterPro accession:IPR038261 description:Golgi phosphoprotein 3-like domain superfamily
HPOL_0000113301	4.95212e-69	0.991468	0.607	0.102	6.65615e-65	14	exon:HPOL-0000113301-mRNA-1.16	nHp.2.0.scaf00043	WormBase_imported	mRNA	323029	364651	.	-	.	ID=transcript:HPOL_0000113301-mRNA-1;Parent=gene:HPOL_0000113301;Name=HPOL_0000113301-mRNA-1;info=method:InterPro accession:IPR003663 description:Sugar/inositol transporter %0Amethod:InterPro accession:IPR005828 description:Major facilitator%2C sugar transporter-like %0Amethod:InterPro accession:IPR005829 description:Sugar transporter%2C conserved site %0Amethod:InterPro accession:IPR020846 description:Major facilitator superfamily domain %0Amethod:InterPro accession:IPR036259 description:MFS transporter superfamily	info=method:InterPro accession:IPR003663 description:Sugar/inositol transporter %0Amethod:InterPro accession:IPR005828 description:Major facilitator%2C sugar transporter-like %0Amethod:InterPro accession:IPR005829 description:Sugar transporter%2C conserved site %0Amethod:InterPro accession:IPR020846 description:Major facilitator superfamily domain %0Amethod:InterPro accession:IPR036259 description:MFS transporter superfamily
HPOL_0000528401	8.6182e-69	0.921029	0.852	0.216	1.15837e-64	14	exon:HPOL-0000528401-mRNA-1.1	nHp.2.0.scaf00319	WormBase_imported	mRNA	229383	264847	.	+	.	ID=transcript:HPOL_0000528401-mRNA-1;Parent=gene:HPOL_0000528401;Name=HPOL_0000528401-mRNA-1;info=method:InterPro accession:IPR000751 description:M-phase inducer phosphatase %0Amethod:InterPro accession:IPR001763 description:Rhodanese-like domain %0Amethod:InterPro accession:IPR036873 description:Rhodanese-like domain superfamily	info=method:InterPro accession:IPR000751 description:M-phase inducer phosphatase %0Amethod:InterPro accession:IPR001763 description:Rhodanese-like domain %0Amethod:InterPro accession:IPR036873 description:Rhodanese-like domain superfamily
HPOL_0000130501	1.09606e-67	1.17171	0.967	0.367	1.47322e-63	14	exon:HPOL-0000130501-mRNA-1.1	nHp.2.0.scaf00052	WormBase_imported	mRNA	27203	30427	.	+	.	ID=transcript:HPOL_0000130501-mRNA-1;Parent=gene:HPOL_0000130501;Name=HPOL_0000130501-mRNA-1
HPOL_0001543201	8.19511e-67	0.855317	0.803	0.192	1.10151e-62	14	exon:HPOL-0001543201-mRNA-1.1	nHp.2.0.scaf01865	WormBase_imported	mRNA	105148	116602	.	+	.	ID=transcript:HPOL_0001543201-mRNA-1;Parent=gene:HPOL_0001543201;Name=HPOL_0001543201-mRNA-1;info=method:InterPro accession:IPR004254 description:AdipoR/Haemolysin-III-related	info=method:InterPro accession:IPR004254 description:AdipoR/Haemolysin-III-related
HPOL_0001909901	9.39347e-67	1.73146	0.975	0.322	1.26258e-62	14	exon:HPOL-0001909901-mRNA-1.1	nHp.2.0.scaf03106	WormBase_imported	mRNA	36417	58594	.	+	.	ID=transcript:HPOL_0001909901-mRNA-1;Parent=gene:HPOL_0001909901;Name=HPOL_0001909901-mRNA-1;info=method:InterPro accession:IPR001304 description:C-type lectin-like %0Amethod:InterPro accession:IPR016186 description:C-type lectin-like/link domain superfamily %0Amethod:InterPro accession:IPR016187 description:C-type lectin fold	info=method:InterPro accession:IPR001304 description:C-type lectin-like %0Amethod:InterPro accession:IPR016186 description:C-type lectin-like/link domain superfamily %0Amethod:InterPro accession:IPR016187 description:C-type lectin fold
HPOL_0000374401	9.68845e-67	1.26078	0.713	0.144	1.30222e-62	14	exon:HPOL-0000374401-mRNA-1.10	nHp.2.0.scaf00195	WormBase_imported	mRNA	73409	85343	.	-	.	ID=transcript:HPOL_0000374401-mRNA-1;Parent=gene:HPOL_0000374401;Name=HPOL_0000374401-mRNA-1;info=method:InterPro accession:IPR001304 description:C-type lectin-like %0Amethod:InterPro accession:IPR016186 description:C-type lectin-like/link domain superfamily %0Amethod:InterPro accession:IPR016187 description:C-type lectin fold	info=method:InterPro accession:IPR001304 description:C-type lectin-like %0Amethod:InterPro accession:IPR016186 description:C-type lectin-like/link domain superfamily %0Amethod:InterPro accession:IPR016187 description:C-type lectin fold
HPOL_0001001101	9.62367e-66	1.42421	0.549	0.091	1.29352e-61	14	exon:HPOL-0001001101-mRNA-1.8	nHp.2.0.scaf00841	WormBase_imported	mRNA	87477	105818	.	-	.	ID=transcript:HPOL_0001001101-mRNA-1;Parent=gene:HPOL_0001001101;Name=HPOL_0001001101-mRNA-1
HPOL_0000206201	1.19248e-65	0.739975	0.656	0.129	1.60281e-61	14	exon:HPOL-0000206201-mRNA-1.1	nHp.2.0.scaf00091	WormBase_imported	mRNA	299321	302365	.	+	.	ID=transcript:HPOL_0000206201-mRNA-1;Parent=gene:HPOL_0000206201;Name=HPOL_0000206201-mRNA-1;info=method:InterPro accession:IPR012336 description:Thioredoxin-like fold %0Amethod:InterPro accession:IPR013766 description:Thioredoxin domain %0Amethod:InterPro accession:IPR036249 description:Thioredoxin-like superfamily	info=method:InterPro accession:IPR012336 description:Thioredoxin-like fold %0Amethod:InterPro accession:IPR013766 description:Thioredoxin domain %0Amethod:InterPro accession:IPR036249 description:Thioredoxin-like superfamily
HPOL_0001577601	1.89202e-65	0.37204	0.32	0.03	2.54306e-61	14	exon:HPOL-0001577601-mRNA-1.9	nHp.2.0.scaf01947	WormBase_imported	mRNA	38837	48503	.	-	.	ID=transcript:HPOL_0001577601-mRNA-1;Parent=gene:HPOL_0001577601;Name=HPOL_0001577601-mRNA-1;info=method:InterPro accession:IPR018998 description:EndoU ribonuclease%2C C-terminal %0Amethod:InterPro accession:IPR037227 description:Endoribonuclease EndoU-like	info=method:InterPro accession:IPR018998 description:EndoU ribonuclease%2C C-terminal %0Amethod:InterPro accession:IPR037227 description:Endoribonuclease EndoU-like
HPOL_0000573101	3.45145e-65	0.495474	0.443	0.055	4.6391e-61	14	exon:HPOL-0000573101-mRNA-1.1	nHp.2.0.scaf00361	WormBase_imported	mRNA	197616	219335	.	+	.	ID=transcript:HPOL_0000573101-mRNA-1;Parent=gene:HPOL_0000573101;Name=HPOL_0000573101-mRNA-1;info=method:InterPro accession:IPR007465 description:Protein of unknown function DUF508	info=method:InterPro accession:IPR007465 description:Protein of unknown function DUF508
HPOL_0001120101	5.28508e-65	0.824429	0.844	0.217	7.10368e-61	14	exon:HPOL-0001120101-mRNA-1.5	nHp.2.0.scaf01028	WormBase_imported	mRNA	33056	43086	.	-	.	ID=transcript:HPOL_0001120101-mRNA-1;Parent=gene:HPOL_0001120101;Name=HPOL_0001120101-mRNA-1;info=method:InterPro accession:IPR014830 description:Glycolipid transfer protein domain %0Amethod:InterPro accession:IPR036497 description:Glycolipid transfer protein superfamily	info=method:InterPro accession:IPR014830 description:Glycolipid transfer protein domain %0Amethod:InterPro accession:IPR036497 description:Glycolipid transfer protein superfamily
HPOL_0001230301	7.03307e-65	0.538513	0.336	0.034	9.45316e-61	14	exon:HPOL-0001230301-mRNA-1.1	nHp.2.0.scaf01211	WormBase_imported	mRNA	1152	9969	.	+	.	ID=transcript:HPOL_0001230301-mRNA-1;Parent=gene:HPOL_0001230301;Name=HPOL_0001230301-mRNA-1
HPOL_0000394601	8.95248e-65	0.571953	0.426	0.053	1.2033e-60	14	exon:HPOL-0000394601-mRNA-1.1	nHp.2.0.scaf00208	WormBase_imported	mRNA	37271	43314	.	+	.	ID=transcript:HPOL_0000394601-mRNA-1;Parent=gene:HPOL_0000394601;Name=HPOL_0000394601-mRNA-1;info=method:InterPro accession:IPR002327 description:Cytochrome c%2C class IA/ IB %0Amethod:InterPro accession:IPR009056 description:Cytochrome c-like domain %0Amethod:InterPro accession:IPR036909 description:Cytochrome c-like domain superfamily	info=method:InterPro accession:IPR002327 description:Cytochrome c%2C class IA/ IB %0Amethod:InterPro accession:IPR009056 description:Cytochrome c-like domain %0Amethod:InterPro accession:IPR036909 description:Cytochrome c-like domain superfamily
HPOL_0000294201	1.34169e-64	1.13169	0.959	0.347	1.80336e-60	14	exon:HPOL-0000294201-mRNA-1.1	nHp.2.0.scaf00141	WormBase_imported	mRNA	175837	182971	.	+	.	ID=transcript:HPOL_0000294201-mRNA-1;Parent=gene:HPOL_0000294201;Name=HPOL_0000294201-mRNA-1;info=method:InterPro accession:IPR006671 description:Cyclin%2C N-terminal %0Amethod:InterPro accession:IPR013763 description:Cyclin-like %0Amethod:InterPro accession:IPR036915 description:Cyclin-like superfamily	info=method:InterPro accession:IPR006671 description:Cyclin%2C N-terminal %0Amethod:InterPro accession:IPR013763 description:Cyclin-like %0Amethod:InterPro accession:IPR036915 description:Cyclin-like superfamily
HPOL_0001824801	2.75713e-64	0.419063	0.369	0.04	3.70586e-60	14	exon:HPOL-0001824801-mRNA-1.1	nHp.2.0.scaf02766	WormBase_imported	mRNA	9750	20634	.	+	.	ID=transcript:HPOL_0001824801-mRNA-1;Parent=gene:HPOL_0001824801;Name=HPOL_0001824801-mRNA-1;info=method:InterPro accession:IPR018170 description:Aldo/keto reductase%2C conserved site %0Amethod:InterPro accession:IPR020471 description:Aldo/keto reductase %0Amethod:InterPro accession:IPR023210 description:NADP-dependent oxidoreductase domain %0Amethod:InterPro accession:IPR036812 description:NADP-dependent oxidoreductase domain superfamily	info=method:InterPro accession:IPR018170 description:Aldo/keto reductase%2C conserved site %0Amethod:InterPro accession:IPR020471 description:Aldo/keto reductase %0Amethod:InterPro accession:IPR023210 description:NADP-dependent oxidoreductase domain %0Amethod:InterPro accession:IPR036812 description:NADP-dependent oxidoreductase domain superfamily
HPOL_0000287001	7.07146e-64	0.608371	0.385	0.045	9.50475e-60	14	exon:HPOL-0000287001-mRNA-1.1	nHp.2.0.scaf00135	WormBase_imported	mRNA	295044	312016	.	+	.	ID=transcript:HPOL_0000287001-mRNA-1;Parent=gene:HPOL_0000287001;Name=HPOL_0000287001-mRNA-1;info=method:InterPro accession:IPR000535 description:Major sperm protein (MSP) domain %0Amethod:InterPro accession:IPR008962 description:PapD-like superfamily %0Amethod:InterPro accession:IPR013783 description:Immunoglobulin-like fold %0Amethod:InterPro accession:IPR016763 description:Vesicle-associated membrane-protein-associated protein	info=method:InterPro accession:IPR000535 description:Major sperm protein (MSP) domain %0Amethod:InterPro accession:IPR008962 description:PapD-like superfamily %0Amethod:InterPro accession:IPR013783 description:Immunoglobulin-like fold %0Amethod:InterPro accession:IPR016763 description:Vesicle-associated membrane-protein-associated protein
HPOL_0001073701	2.33441e-63	1.81489	0.91	0.278	3.13768e-59	14	exon:HPOL-0001073701-mRNA-1.1	nHp.2.0.scaf00949	WormBase_imported	mRNA	185253	196606	.	+	.	ID=transcript:HPOL_0001073701-mRNA-1;Parent=gene:HPOL_0001073701;Name=HPOL_0001073701-mRNA-1
HPOL_0000668101	4.56336e-63	0.48763	0.418	0.052	6.13362e-59	14	exon:HPOL-0000668101-mRNA-1.1	nHp.2.0.scaf00454	WormBase_imported	mRNA	210292	267716	.	+	.	ID=transcript:HPOL_0000668101-mRNA-1;Parent=gene:HPOL_0000668101;Name=HPOL_0000668101-mRNA-1;info=method:InterPro accession:IPR000494 description:Receptor L-domain	info=method:InterPro accession:IPR000494 description:Receptor L-domain
HPOL_0000925801	4.9995e-63	0.93589	0.844	0.198	6.71982e-59	14	exon:HPOL-0000925801-mRNA-1.6	nHp.2.0.scaf00741	WormBase_imported	mRNA	17669	48608	.	-	.	ID=transcript:HPOL_0000925801-mRNA-1;Parent=gene:HPOL_0000925801;Name=HPOL_0000925801-mRNA-1;info=method:InterPro accession:IPR000194 description:ATPase%2C F1/V1/A1 complex%2C alpha/beta subunit%2C nucleotide-binding domain %0Amethod:InterPro accession:IPR020003 description:ATPase%2C alpha/beta subunit%2C nucleotide-binding domain%2C active site %0Amethod:InterPro accession:IPR022879 description:V-type ATP synthase regulatory subunit B/beta %0Amethod:InterPro accession:IPR027417 description:P-loop containing nucleoside triphosphate hydrolase	info=method:InterPro accession:IPR000194 description:ATPase%2C F1/V1/A1 complex%2C alpha/beta subunit%2C nucleotide-binding domain %0Amethod:InterPro accession:IPR020003 description:ATPase%2C alpha/beta subunit%2C nucleotide-binding domain%2C active site %0Amethod:InterPro accession:IPR022879 description:V-type ATP synthase regulatory subunit B/beta %0Amethod:InterPro accession:IPR027417 description:P-loop containing nucleoside triphosphate hydrolase
HPOL_0001706201	1.77342e-62	1.43621	0.934	0.36	2.38365e-58	14	exon:HPOL-0001706201-mRNA-1.1	nHp.2.0.scaf02351	WormBase_imported	mRNA	56945	62221	.	+	.	ID=transcript:HPOL_0001706201-mRNA-1;Parent=gene:HPOL_0001706201;Name=HPOL_0001706201-mRNA-1;info=method:InterPro accession:IPR013087 description:Zinc finger C2H2-type	info=method:InterPro accession:IPR013087 description:Zinc finger C2H2-type
HPOL_0000073101	5.72746e-62	0.938731	0.934	0.306	7.69828e-58	14	exon:HPOL-0000073101-mRNA-1.11	nHp.2.0.scaf00027	WormBase_imported	mRNA	138147	153516	.	-	.	ID=transcript:HPOL_0000073101-mRNA-1;Parent=gene:HPOL_0000073101;Name=HPOL_0000073101-mRNA-1
HPOL_0000293001	7.61718e-62	0.839751	0.484	0.071	1.02383e-57	14	exon:HPOL-0000293001-mRNA-1.1	nHp.2.0.scaf00140	WormBase_imported	mRNA	247735	264093	.	+	.	ID=transcript:HPOL_0000293001-mRNA-1;Parent=gene:HPOL_0000293001;Name=HPOL_0000293001-mRNA-1;info=method:InterPro accession:IPR001304 description:C-type lectin-like %0Amethod:InterPro accession:IPR016186 description:C-type lectin-like/link domain superfamily %0Amethod:InterPro accession:IPR016187 description:C-type lectin fold %0Amethod:InterPro accession:IPR018378 description:C-type lectin%2C conserved site	info=method:InterPro accession:IPR001304 description:C-type lectin-like %0Amethod:InterPro accession:IPR016186 description:C-type lectin-like/link domain superfamily %0Amethod:InterPro accession:IPR016187 description:C-type lectin fold %0Amethod:InterPro accession:IPR018378 description:C-type lectin%2C conserved site
HPOL_0000801201	7.6815e-62	0.591062	0.582	0.101	1.03247e-57	14	exon:HPOL-0000801201-mRNA-1.11	nHp.2.0.scaf00595	WormBase_imported	mRNA	194403	232813	.	-	.	ID=transcript:HPOL_0000801201-mRNA-1;Parent=gene:HPOL_0000801201;Name=HPOL_0000801201-mRNA-1;info=method:InterPro accession:IPR008509 description:Molybdate-anion transporter %0Amethod:InterPro accession:IPR020846 description:Major facilitator superfamily domain %0Amethod:InterPro accession:IPR036259 description:MFS transporter superfamily	info=method:InterPro accession:IPR008509 description:Molybdate-anion transporter %0Amethod:InterPro accession:IPR020846 description:Major facilitator superfamily domain %0Amethod:InterPro accession:IPR036259 description:MFS transporter superfamily
HPOL_0000140201	9.78863e-62	0.727634	0.467	0.066	1.31569e-57	14	exon:HPOL-0000140201-mRNA-1.8	nHp.2.0.scaf00056	WormBase_imported	mRNA	14335	24065	.	-	.	ID=transcript:HPOL_0000140201-mRNA-1;Parent=gene:HPOL_0000140201;Name=HPOL_0000140201-mRNA-1
HPOL_0000021801	3.89902e-61	0.936526	0.861	0.226	5.24068e-57	14	exon:HPOL-0000021801-mRNA-1.15	nHp.2.0.scaf00006	WormBase_imported	mRNA	756199	786831	.	-	.	ID=transcript:HPOL_0000021801-mRNA-1;Parent=gene:HPOL_0000021801;Name=HPOL_0000021801-mRNA-1;info=method:InterPro accession:IPR013057 description:Amino acid transporter%2C transmembrane domain	info=method:InterPro accession:IPR013057 description:Amino acid transporter%2C transmembrane domain
HPOL_0000145901	6.4782e-61	1.24296	0.959	0.362	8.70735e-57	14	exon:HPOL-0000145901-mRNA-1.6	nHp.2.0.scaf00058	WormBase_imported	mRNA	177356	181887	.	-	.	ID=transcript:HPOL_0000145901-mRNA-1;Parent=gene:HPOL_0000145901;Name=HPOL_0000145901-mRNA-1;info=method:InterPro accession:IPR006797 description:PRELI/MSF1 domain %0Amethod:InterPro accession:IPR037365 description:Slowmo/Ups family	info=method:InterPro accession:IPR006797 description:PRELI/MSF1 domain %0Amethod:InterPro accession:IPR037365 description:Slowmo/Ups family
HPOL_0001337001	2.4562e-60	0.975082	0.541	0.092	3.30137e-56	14	exon:HPOL-0001337001-mRNA-1.1	nHp.2.0.scaf01417	WormBase_imported	mRNA	74725	99697	.	+	.	ID=transcript:HPOL_0001337001-mRNA-1;Parent=gene:HPOL_0001337001;Name=HPOL_0001337001-mRNA-1
HPOL_0000040101	1.68619e-59	1.48564	0.656	0.145	2.26641e-55	14	exon:HPOL-0000040101-mRNA-1.1	nHp.2.0.scaf00013	WormBase_imported	mRNA	456009	473440	.	+	.	ID=transcript:HPOL_0000040101-mRNA-1;Parent=gene:HPOL_0000040101;Name=HPOL_0000040101-mRNA-1;info=method:InterPro accession:IPR000719 description:Protein kinase domain %0Amethod:InterPro accession:IPR011009 description:Protein kinase-like domain superfamily %0Amethod:InterPro accession:IPR017441 description:Protein kinase%2C ATP binding site	info=method:InterPro accession:IPR000719 description:Protein kinase domain %0Amethod:InterPro accession:IPR011009 description:Protein kinase-like domain superfamily %0Amethod:InterPro accession:IPR017441 description:Protein kinase%2C ATP binding site
HPOL_0000981201	1.6973e-59	0.830068	0.836	0.228	2.28135e-55	14	exon:HPOL-0000981201-mRNA-1.3	nHp.2.0.scaf00814	WormBase_imported	mRNA	16080	18745	.	-	.	ID=transcript:HPOL_0000981201-mRNA-1;Parent=gene:HPOL_0000981201;Name=HPOL_0000981201-mRNA-1
HPOL_0000232001	5.34721e-59	1.37543	0.992	0.89	7.18719e-55	14	exon:HPOL-0000232001-mRNA-1.8	nHp.2.0.scaf00105	WormBase_imported	mRNA	40826	54098	.	-	.	ID=transcript:HPOL_0000232001-mRNA-1;Parent=gene:HPOL_0000232001;Name=HPOL_0000232001-mRNA-1;info=method:InterPro accession:IPR006424 description:Glyceraldehyde-3-phosphate dehydrogenase%2C type I %0Amethod:InterPro accession:IPR020828 description:Glyceraldehyde 3-phosphate dehydrogenase%2C NAD(P) binding domain %0Amethod:InterPro accession:IPR020829 description:Glyceraldehyde 3-phosphate dehydrogenase%2C catalytic domain %0Amethod:InterPro accession:IPR020830 description:Glyceraldehyde 3-phosphate dehydrogenase%2C active site %0Amethod:InterPro accession:IPR020831 description:Glyceraldehyde/Erythrose phosphate dehydrogenase family %0Amethod:InterPro accession:IPR036291 description:NAD(P)-binding domain superfamily	info=method:InterPro accession:IPR006424 description:Glyceraldehyde-3-phosphate dehydrogenase%2C type I %0Amethod:InterPro accession:IPR020828 description:Glyceraldehyde 3-phosphate dehydrogenase%2C NAD(P) binding domain %0Amethod:InterPro accession:IPR020829 description:Glyceraldehyde 3-phosphate dehydrogenase%2C catalytic domain %0Amethod:InterPro accession:IPR020830 description:Glyceraldehyde 3-phosphate dehydrogenase%2C active site %0Amethod:InterPro accession:IPR020831 description:Glyceraldehyde/Erythrose phosphate dehydrogenase family %0Amethod:InterPro accession:IPR036291 description:NAD(P)-binding domain superfamily
HPOL_0002076301	7.0708e-59	2.56994	0.975	0.522	9.50387e-55	14	exon:HPOL-0002076301-mRNA-1.1	nHp.2.0.scaf04066	WormBase_imported	mRNA	209	10284	.	+	.	ID=transcript:HPOL_0002076301-mRNA-1;Parent=gene:HPOL_0002076301;Name=HPOL_0002076301-mRNA-1
HPOL_0001558601	1.33244e-58	1.52225	0.713	0.162	1.79094e-54	14	exon:HPOL-0001558601-mRNA-1.1	nHp.2.0.scaf01899	WormBase_imported	mRNA	71387	100249	.	+	.	ID=transcript:HPOL_0001558601-mRNA-1;Parent=gene:HPOL_0001558601;Name=HPOL_0001558601-mRNA-1;info=method:InterPro accession:IPR000719 description:Protein kinase domain %0Amethod:InterPro accession:IPR001245 description:Serine-threonine/tyrosine-protein kinase%2C catalytic domain %0Amethod:InterPro accession:IPR001828 description:Receptor%2C ligand binding region %0Amethod:InterPro accession:IPR011009 description:Protein kinase-like domain superfamily %0Amethod:InterPro accession:IPR020635 description:Tyrosine-protein kinase%2C catalytic domain %0Amethod:InterPro accession:IPR028082 description:Periplasmic binding protein-like I	info=method:InterPro accession:IPR000719 description:Protein kinase domain %0Amethod:InterPro accession:IPR001245 description:Serine-threonine/tyrosine-protein kinase%2C catalytic domain %0Amethod:InterPro accession:IPR001828 description:Receptor%2C ligand binding region %0Amethod:InterPro accession:IPR011009 description:Protein kinase-like domain superfamily %0Amethod:InterPro accession:IPR020635 description:Tyrosine-protein kinase%2C catalytic domain %0Amethod:InterPro accession:IPR028082 description:Periplasmic binding protein-like I
HPOL_0001162601	1.94509e-58	2.03215	0.893	0.295	2.61439e-54	14	exon:HPOL-0001162601-mRNA-1.1	nHp.2.0.scaf01092	WormBase_imported	mRNA	4772	23452	.	+	.	ID=transcript:HPOL_0001162601-mRNA-1;Parent=gene:HPOL_0001162601;Name=HPOL_0001162601-mRNA-1
HPOL_0001168201	3.19834e-58	0.651984	0.459	0.07	4.29889e-54	14	exon:HPOL-0001168201-mRNA-1.6	nHp.2.0.scaf01101	WormBase_imported	mRNA	106828	114716	.	-	.	ID=transcript:HPOL_0001168201-mRNA-1;Parent=gene:HPOL_0001168201;Name=HPOL_0001168201-mRNA-1;info=method:InterPro accession:IPR000182 description:GNAT domain %0Amethod:InterPro accession:IPR016181 description:Acyl-CoA N-acyltransferase	info=method:InterPro accession:IPR000182 description:GNAT domain %0Amethod:InterPro accession:IPR016181 description:Acyl-CoA N-acyltransferase
HPOL_0001892701	9.98751e-57	1.2317	0.787	0.199	1.34242e-52	14	exon:HPOL-0001892701-mRNA-1.4	nHp.2.0.scaf03044	WormBase_imported	mRNA	6304	13259	.	-	.	ID=transcript:HPOL_0001892701-mRNA-1;Parent=gene:HPOL_0001892701;Name=HPOL_0001892701-mRNA-1
HPOL_0002199801	1.19771e-56	0.489443	0.352	0.042	1.60985e-52	14	exon:HPOL-0002199801-mRNA-1.7	nHp.2.0.scaf05467	WormBase_imported	mRNA	5494	15399	.	-	.	ID=transcript:HPOL_0002199801-mRNA-1;Parent=gene:HPOL_0002199801;Name=HPOL_0002199801-mRNA-1;info=method:InterPro accession:IPR006099 description:Methylmalonyl-CoA mutase%2C alpha/beta chain%2C catalytic %0Amethod:InterPro accession:IPR006158 description:Cobalamin (vitamin B12)-binding domain %0Amethod:InterPro accession:IPR006159 description:Methylmalonyl-CoA mutase%2C C-terminal %0Amethod:InterPro accession:IPR016176 description:Cobalamin (vitamin B12)-dependent enzyme%2C catalytic %0Amethod:InterPro accession:IPR036724 description:Cobalamin-binding domain superfamily	info=method:InterPro accession:IPR006099 description:Methylmalonyl-CoA mutase%2C alpha/beta chain%2C catalytic %0Amethod:InterPro accession:IPR006158 description:Cobalamin (vitamin B12)-binding domain %0Amethod:InterPro accession:IPR006159 description:Methylmalonyl-CoA mutase%2C C-terminal %0Amethod:InterPro accession:IPR016176 description:Cobalamin (vitamin B12)-dependent enzyme%2C catalytic %0Amethod:InterPro accession:IPR036724 description:Cobalamin-binding domain superfamily
HPOL_0001059801	2.23242e-56	0.866922	0.451	0.07	3.0006e-52	14	exon:HPOL-0001059801-mRNA-1.1	nHp.2.0.scaf00930	WormBase_imported	mRNA	97339	141667	.	+	.	ID=transcript:HPOL_0001059801-mRNA-1;Parent=gene:HPOL_0001059801;Name=HPOL_0001059801-mRNA-1
HPOL_0000305701	3.76804e-56	0.887073	0.721	0.188	5.06462e-52	14	exon:HPOL-0000305701-mRNA-1.1	nHp.2.0.scaf00148	WormBase_imported	mRNA	326798	338745	.	+	.	ID=transcript:HPOL_0000305701-mRNA-1;Parent=gene:HPOL_0000305701;Name=HPOL_0000305701-mRNA-1;info=method:InterPro accession:IPR004882 description:Luc7-related	info=method:InterPro accession:IPR004882 description:Luc7-related
HPOL_0001179201	3.189e-55	1.00569	0.574	0.109	4.28633e-51	14	exon:HPOL-0001179201-mRNA-1.3	nHp.2.0.scaf01118	WormBase_imported	mRNA	111279	113456	.	-	.	ID=transcript:HPOL_0001179201-mRNA-1;Parent=gene:HPOL_0001179201;Name=HPOL_0001179201-mRNA-1;info=method:InterPro accession:IPR022776 description:TRM13/UPF0224 family%2C U11-48K-like CHHC zinc finger domain	info=method:InterPro accession:IPR022776 description:TRM13/UPF0224 family%2C U11-48K-like CHHC zinc finger domain
HPOL_0000254801	3.82393e-55	0.600559	0.311	0.034	5.13975e-51	14	exon:HPOL-0000254801-mRNA-1.2	nHp.2.0.scaf00117	WormBase_imported	mRNA	314272	314565	.	-	.	ID=transcript:HPOL_0000254801-mRNA-1;Parent=gene:HPOL_0000254801;Name=HPOL_0000254801-mRNA-1
HPOL_0000555801	7.67012e-55	0.849941	0.836	0.243	1.03094e-50	14	exon:HPOL-0000555801-mRNA-1.1	nHp.2.0.scaf00345	WormBase_imported	mRNA	86994	120391	.	+	.	ID=transcript:HPOL_0000555801-mRNA-1;Parent=gene:HPOL_0000555801;Name=HPOL_0000555801-mRNA-1;info=method:InterPro accession:IPR001345 description:Phosphoglycerate/bisphosphoglycerate mutase%2C active site %0Amethod:InterPro accession:IPR003094 description:Fructose-2%2C6-bisphosphatase %0Amethod:InterPro accession:IPR013078 description:Histidine phosphatase superfamily%2C clade-1 %0Amethod:InterPro accession:IPR013079 description:6-phosphofructo-2-kinase %0Amethod:InterPro accession:IPR027417 description:P-loop containing nucleoside triphosphate hydrolase %0Amethod:InterPro accession:IPR029033 description:Histidine phosphatase superfamily	info=method:InterPro accession:IPR001345 description:Phosphoglycerate/bisphosphoglycerate mutase%2C active site %0Amethod:InterPro accession:IPR003094 description:Fructose-2%2C6-bisphosphatase %0Amethod:InterPro accession:IPR013078 description:Histidine phosphatase superfamily%2C clade-1 %0Amethod:InterPro accession:IPR013079 description:6-phosphofructo-2-kinase %0Amethod:InterPro accession:IPR027417 description:P-loop containing nucleoside triphosphate hydrolase %0Amethod:InterPro accession:IPR029033 description:Histidine phosphatase superfamily
HPOL_0001000301	1.47108e-54	0.871807	0.893	0.29	1.97728e-50	14	exon:HPOL-0001000301-mRNA-1.1	nHp.2.0.scaf00840	WormBase_imported	mRNA	41218	46573	.	+	.	ID=transcript:HPOL_0001000301-mRNA-1;Parent=gene:HPOL_0001000301;Name=HPOL_0001000301-mRNA-1
HPOL_0000099001	2.09063e-54	1.74528	0.615	0.138	2.81001e-50	14	exon:HPOL-0000099001-mRNA-1.3	nHp.2.0.scaf00038	WormBase_imported	mRNA	77390	80692	.	-	.	ID=transcript:HPOL_0000099001-mRNA-1;Parent=gene:HPOL_0000099001;Name=HPOL_0000099001-mRNA-1;info=method:InterPro accession:IPR040282 description:Abnormal cell migration protein 18-like	info=method:InterPro accession:IPR040282 description:Abnormal cell migration protein 18-like
HPOL_0001684701	8.84128e-54	0.347287	0.254	0.023	1.18836e-49	14	exon:HPOL-0001684701-mRNA-1.1	nHp.2.0.scaf02269	WormBase_imported	mRNA	45629	52338	.	+	.	ID=transcript:HPOL_0001684701-mRNA-1;Parent=gene:HPOL_0001684701;Name=HPOL_0001684701-mRNA-1
HPOL_0000074701	1.34902e-53	0.584742	0.303	0.033	1.81322e-49	14	exon:HPOL-0000074701-mRNA-1.7	nHp.2.0.scaf00027	WormBase_imported	mRNA	682129	684169	.	-	.	ID=transcript:HPOL_0000074701-mRNA-1;Parent=gene:HPOL_0000074701;Name=HPOL_0000074701-mRNA-1
HPOL_0000414001	2.48996e-53	0.94579	0.951	0.369	3.34676e-49	14	exon:HPOL-0000414001-mRNA-1.12	nHp.2.0.scaf00224	WormBase_imported	mRNA	337204	347461	.	-	.	ID=transcript:HPOL_0000414001-mRNA-1;Parent=gene:HPOL_0000414001;Name=HPOL_0000414001-mRNA-1;info=method:InterPro accession:IPR008467 description:Dynein 1 light intermediate chain %0Amethod:InterPro accession:IPR022780 description:Dynein family light intermediate chain %0Amethod:InterPro accession:IPR027417 description:P-loop containing nucleoside triphosphate hydrolase	info=method:InterPro accession:IPR008467 description:Dynein 1 light intermediate chain %0Amethod:InterPro accession:IPR022780 description:Dynein family light intermediate chain %0Amethod:InterPro accession:IPR027417 description:P-loop containing nucleoside triphosphate hydrolase
