## Supplementary material for "A single-cell transcriptomics atlas for the parasitic nematode *Heligmosomoides bakeri*: Extrapolating model organism information to non-model systems": Supp_Tables (part 5 of 49)

### Sheet: Table S1 (continued)
Table S1. All marker genes for all clusters in the male atlas. pct. 1 is the proportion of cells in the cluster expressing the feature and pct. 2 is the proportion of cells in the rest of the atlas expressing the feature.
HPOL_0000207401	2.76873e-53	1.60292	1	0.91	3.72145e-49	14	exon:HPOL-0000207401-mRNA-1.1	nHp.2.0.scaf00092	WormBase_imported	mRNA	173111	208884	.	+	.	ID=transcript:HPOL_0000207401-mRNA-1;Parent=gene:HPOL_0000207401;Name=HPOL_0000207401-mRNA-1;info=method:InterPro accession:IPR000504 description:RNA recognition motif domain %0Amethod:InterPro accession:IPR002004 description:Polyadenylate-binding protein/Hyperplastic disc protein %0Amethod:InterPro accession:IPR006515 description:Polyadenylate binding protein%2C human types 1%2C 2%2C 3%2C 4 %0Amethod:InterPro accession:IPR012677 description:Nucleotide-binding alpha-beta plait domain superfamily %0Amethod:InterPro accession:IPR035979 description:RNA-binding domain superfamily %0Amethod:InterPro accession:IPR036053 description:PABC (PABP) domain	info=method:InterPro accession:IPR000504 description:RNA recognition motif domain %0Amethod:InterPro accession:IPR002004 description:Polyadenylate-binding protein/Hyperplastic disc protein %0Amethod:InterPro accession:IPR006515 description:Polyadenylate binding protein%2C human types 1%2C 2%2C 3%2C 4 %0Amethod:InterPro accession:IPR012677 description:Nucleotide-binding alpha-beta plait domain superfamily %0Amethod:InterPro accession:IPR035979 description:RNA-binding domain superfamily %0Amethod:InterPro accession:IPR036053 description:PABC (PABP) domain
HPOL_0000577701	6.16816e-53	0.823663	1	0.865	8.29062e-49	14	exon:HPOL-0000577701-mRNA-1.1	nHp.2.0.scaf00365	WormBase_imported	mRNA	108407	149107	.	+	.	ID=transcript:HPOL_0000577701-mRNA-1;Parent=gene:HPOL_0000577701;Name=HPOL_0000577701-mRNA-1;info=method:InterPro accession:IPR019130 description:Macoilin	info=method:InterPro accession:IPR019130 description:Macoilin
HPOL_0000901801	6.24498e-53	0.93874	0.828	0.258	8.39388e-49	14	exon:HPOL-0000901801-mRNA-1.21	nHp.2.0.scaf00712	WormBase_imported	mRNA	2141	27200	.	-	.	ID=transcript:HPOL_0000901801-mRNA-1;Parent=gene:HPOL_0000901801;Name=HPOL_0000901801-mRNA-1;info=method:InterPro accession:IPR001394 description:Peptidase C19%2C ubiquitin carboxyl-terminal hydrolase %0Amethod:InterPro accession:IPR001607 description:Zinc finger%2C UBP-type %0Amethod:InterPro accession:IPR004148 description:BAR domain %0Amethod:InterPro accession:IPR013083 description:Zinc finger%2C RING/FYVE/PHD-type %0Amethod:InterPro accession:IPR018200 description:Ubiquitin specific protease%2C conserved site %0Amethod:InterPro accession:IPR027267 description:AH/BAR domain superfamily %0Amethod:InterPro accession:IPR028889 description:Ubiquitin specific protease domain %0Amethod:InterPro accession:IPR038765 description:Papain-like cysteine peptidase superfamily	info=method:InterPro accession:IPR001394 description:Peptidase C19%2C ubiquitin carboxyl-terminal hydrolase %0Amethod:InterPro accession:IPR001607 description:Zinc finger%2C UBP-type %0Amethod:InterPro accession:IPR004148 description:BAR domain %0Amethod:InterPro accession:IPR013083 description:Zinc finger%2C RING/FYVE/PHD-type %0Amethod:InterPro accession:IPR018200 description:Ubiquitin specific protease%2C conserved site %0Amethod:InterPro accession:IPR027267 description:AH/BAR domain superfamily %0Amethod:InterPro accession:IPR028889 description:Ubiquitin specific protease domain %0Amethod:InterPro accession:IPR038765 description:Papain-like cysteine peptidase superfamily
HPOL_0001050001	3.33873e-52	0.94715	0.959	0.384	4.48758e-48	14	exon:HPOL-0001050001-mRNA-1.1	nHp.2.0.scaf00914	WormBase_imported	mRNA	65935	76924	.	+	.	ID=transcript:HPOL_0001050001-mRNA-1;Parent=gene:HPOL_0001050001;Name=HPOL_0001050001-mRNA-1;info=method:InterPro accession:IPR004367 description:Cyclin%2C C-terminal domain %0Amethod:InterPro accession:IPR006671 description:Cyclin%2C N-terminal %0Amethod:InterPro accession:IPR013763 description:Cyclin-like %0Amethod:InterPro accession:IPR036915 description:Cyclin-like superfamily %0Amethod:InterPro accession:IPR039361 description:Cyclin	info=method:InterPro accession:IPR004367 description:Cyclin%2C C-terminal domain %0Amethod:InterPro accession:IPR006671 description:Cyclin%2C N-terminal %0Amethod:InterPro accession:IPR013763 description:Cyclin-like %0Amethod:InterPro accession:IPR036915 description:Cyclin-like superfamily %0Amethod:InterPro accession:IPR039361 description:Cyclin
HPOL_0001162701	4.26575e-52	2.06866	0.877	0.329	5.73359e-48	14	exon:HPOL-0001162701-mRNA-1.1	nHp.2.0.scaf01092	WormBase_imported	mRNA	28511	29370	.	+	.	ID=transcript:HPOL_0001162701-mRNA-1;Parent=gene:HPOL_0001162701;Name=HPOL_0001162701-mRNA-1
HPOL_0000255101	1.28948e-51	1.12893	0.59	0.124	1.73318e-47	14	exon:HPOL-0000255101-mRNA-1.3	nHp.2.0.scaf00117	WormBase_imported	mRNA	369180	373896	.	-	.	ID=transcript:HPOL_0000255101-mRNA-1;Parent=gene:HPOL_0000255101;Name=HPOL_0000255101-mRNA-1
HPOL_0001091601	1.79889e-51	0.482614	0.393	0.057	2.41789e-47	14	exon:HPOL-0001091601-mRNA-1.6	nHp.2.0.scaf00983	WormBase_imported	mRNA	63907	67292	.	-	.	ID=transcript:HPOL_0001091601-mRNA-1;Parent=gene:HPOL_0001091601;Name=HPOL_0001091601-mRNA-1
HPOL_0002102601	9.56638e-51	1.06824	0.475	0.085	1.28582e-46	14	exon:HPOL-0002102601-mRNA-1.4	nHp.2.0.scaf04278	WormBase_imported	mRNA	15289	18386	.	-	.	ID=transcript:HPOL_0002102601-mRNA-1;Parent=gene:HPOL_0002102601;Name=HPOL_0002102601-mRNA-1;info=method:InterPro accession:IPR005336 description:Mitochondrial pyruvate carrier	info=method:InterPro accession:IPR005336 description:Mitochondrial pyruvate carrier
HPOL_0001470001	1.73022e-50	0.450686	0.279	0.03	2.32559e-46	14	exon:HPOL-0001470001-mRNA-1.4	nHp.2.0.scaf01702	WormBase_imported	mRNA	11328	17241	.	-	.	ID=transcript:HPOL_0001470001-mRNA-1;Parent=gene:HPOL_0001470001;Name=HPOL_0001470001-mRNA-1
HPOL_0000857201	2.46969e-50	0.317861	0.664	0.144	3.31951e-46	14	exon:HPOL-0000857201-mRNA-1.4	nHp.2.0.scaf00658	WormBase_imported	mRNA	38149	41508	.	-	.	ID=transcript:HPOL_0000857201-mRNA-1;Parent=gene:HPOL_0000857201;Name=HPOL_0000857201-mRNA-1
HPOL_0000415001	4.40294e-50	1.19567	0.992	0.598	5.918e-46	14	exon:HPOL-0000415001-mRNA-1.3	nHp.2.0.scaf00225	WormBase_imported	mRNA	122763	135848	.	-	.	ID=transcript:HPOL_0000415001-mRNA-1;Parent=gene:HPOL_0000415001;Name=HPOL_0000415001-mRNA-1;info=method:InterPro accession:IPR020309 description:Uncharacterised protein family%2C CD034/YQF4	info=method:InterPro accession:IPR020309 description:Uncharacterised protein family%2C CD034/YQF4
HPOL_0001022101	8.74125e-50	0.685317	0.639	0.15	1.17491e-45	14	exon:HPOL-0001022101-mRNA-1.1	nHp.2.0.scaf00872	WormBase_imported	mRNA	149918	163761	.	+	.	ID=transcript:HPOL_0001022101-mRNA-1;Parent=gene:HPOL_0001022101;Name=HPOL_0001022101-mRNA-1
HPOL_0001598101	1.0056e-49	0.945862	0.943	0.383	1.35163e-45	14	exon:HPOL-0001598101-mRNA-1.6	nHp.2.0.scaf02003	WormBase_imported	mRNA	8960	33263	.	-	.	ID=transcript:HPOL_0001598101-mRNA-1;Parent=gene:HPOL_0001598101;Name=HPOL_0001598101-mRNA-1;info=method:InterPro accession:IPR012336 description:Thioredoxin-like fold %0Amethod:InterPro accession:IPR013766 description:Thioredoxin domain %0Amethod:InterPro accession:IPR029519 description:Nucleoredoxin-like protein 2 %0Amethod:InterPro accession:IPR036249 description:Thioredoxin-like superfamily	info=method:InterPro accession:IPR012336 description:Thioredoxin-like fold %0Amethod:InterPro accession:IPR013766 description:Thioredoxin domain %0Amethod:InterPro accession:IPR029519 description:Nucleoredoxin-like protein 2 %0Amethod:InterPro accession:IPR036249 description:Thioredoxin-like superfamily
HPOL_0001724701	3.04893e-49	1.27857	0.918	0.406	4.09806e-45	14	exon:HPOL-0001724701-mRNA-1.1	nHp.2.0.scaf02418	WormBase_imported	mRNA	51406	56850	.	+	.	ID=transcript:HPOL_0001724701-mRNA-1;Parent=gene:HPOL_0001724701;Name=HPOL_0001724701-mRNA-1;info=method:InterPro accession:IPR006578 description:MADF domain %0Amethod:InterPro accession:IPR039353 description:Transcription factor Adf-1	info=method:InterPro accession:IPR006578 description:MADF domain %0Amethod:InterPro accession:IPR039353 description:Transcription factor Adf-1
HPOL_0000560401	5.79993e-49	0.753882	0.721	0.197	7.79568e-45	14	exon:HPOL-0000560401-mRNA-1.1	nHp.2.0.scaf00350	WormBase_imported	mRNA	8605	36850	.	+	.	ID=transcript:HPOL_0000560401-mRNA-1;Parent=gene:HPOL_0000560401;Name=HPOL_0000560401-mRNA-1;info=method:InterPro accession:IPR002319 description:Phenylalanyl-tRNA synthetase %0Amethod:InterPro accession:IPR004530 description:Phenylalanyl-tRNA synthetase%2C class IIc%2C mitochondrial %0Amethod:InterPro accession:IPR005121 description:Ferrodoxin-fold anticodon-binding domain %0Amethod:InterPro accession:IPR006195 description:Aminoacyl-tRNA synthetase%2C class II %0Amethod:InterPro accession:IPR036690 description:Ferrodoxin-fold anticodon-binding domain superfamily	info=method:InterPro accession:IPR002319 description:Phenylalanyl-tRNA synthetase %0Amethod:InterPro accession:IPR004530 description:Phenylalanyl-tRNA synthetase%2C class IIc%2C mitochondrial %0Amethod:InterPro accession:IPR005121 description:Ferrodoxin-fold anticodon-binding domain %0Amethod:InterPro accession:IPR006195 description:Aminoacyl-tRNA synthetase%2C class II %0Amethod:InterPro accession:IPR036690 description:Ferrodoxin-fold anticodon-binding domain superfamily
HPOL_0000371901	8.26614e-49	1.69626	0.992	0.562	1.11105e-44	14	exon:HPOL-0000371901-mRNA-1.1	nHp.2.0.scaf00193	WormBase_imported	mRNA	226449	261671	.	+	.	ID=transcript:HPOL_0000371901-mRNA-1;Parent=gene:HPOL_0000371901;Name=HPOL_0000371901-mRNA-1;info=method:InterPro accession:IPR036249 description:Thioredoxin-like superfamily	info=method:InterPro accession:IPR036249 description:Thioredoxin-like superfamily
HPOL_0001547801	1.08167e-48	1.60106	1	0.593	1.45388e-44	14	exon:HPOL-0001547801-mRNA-1.11	nHp.2.0.scaf01878	WormBase_imported	mRNA	23586	39852	.	-	.	ID=transcript:HPOL_0001547801-mRNA-1;Parent=gene:HPOL_0001547801;Name=HPOL_0001547801-mRNA-1;info=method:InterPro accession:IPR004087 description:K Homology domain %0Amethod:InterPro accession:IPR004088 description:K Homology domain%2C type 1 %0Amethod:InterPro accession:IPR032377 description:STAR protein%2C homodimerisation region %0Amethod:InterPro accession:IPR036612 description:K Homology domain%2C type 1 superfamily	info=method:InterPro accession:IPR004087 description:K Homology domain %0Amethod:InterPro accession:IPR004088 description:K Homology domain%2C type 1 %0Amethod:InterPro accession:IPR032377 description:STAR protein%2C homodimerisation region %0Amethod:InterPro accession:IPR036612 description:K Homology domain%2C type 1 superfamily
HPOL_0000209301	1.59214e-48	0.929416	0.975	0.309	2.14e-44	14	exon:HPOL-0000209301-mRNA-1.8	nHp.2.0.scaf00093	WormBase_imported	mRNA	191266	201170	.	-	.	ID=transcript:HPOL_0000209301-mRNA-1;Parent=gene:HPOL_0000209301;Name=HPOL_0000209301-mRNA-1;info=method:InterPro accession:IPR005052 description:Legume-like lectin %0Amethod:InterPro accession:IPR013320 description:Concanavalin A-like lectin/glucanase domain superfamily	info=method:InterPro accession:IPR005052 description:Legume-like lectin %0Amethod:InterPro accession:IPR013320 description:Concanavalin A-like lectin/glucanase domain superfamily
HPOL_0001526501	3.0687e-48	0.567318	0.566	0.121	4.12464e-44	14	exon:HPOL-0001526501-mRNA-1.10	nHp.2.0.scaf01827	WormBase_imported	mRNA	57808	62176	.	-	.	ID=transcript:HPOL_0001526501-mRNA-1;Parent=gene:HPOL_0001526501;Name=HPOL_0001526501-mRNA-1;info=method:InterPro accession:IPR000760 description:Inositol monophosphatase-like %0Amethod:InterPro accession:IPR020550 description:Inositol monophosphatase%2C conserved site	info=method:InterPro accession:IPR000760 description:Inositol monophosphatase-like %0Amethod:InterPro accession:IPR020550 description:Inositol monophosphatase%2C conserved site
HPOL_0001611201	5.01654e-48	0.840336	0.475	0.087	6.74273e-44	14	exon:HPOL-0001611201-mRNA-1.1	nHp.2.0.scaf02043	WormBase_imported	mRNA	5866	21357	.	+	.	ID=transcript:HPOL_0001611201-mRNA-1;Parent=gene:HPOL_0001611201;Name=HPOL_0001611201-mRNA-1
HPOL_0000427401	7.20096e-47	0.642381	0.672	0.174	9.67882e-43	14	exon:HPOL-0000427401-mRNA-1.1	nHp.2.0.scaf00237	WormBase_imported	mRNA	158840	166185	.	+	.	ID=transcript:HPOL_0000427401-mRNA-1;Parent=gene:HPOL_0000427401;Name=HPOL_0000427401-mRNA-1;info=method:InterPro accession:IPR009598 description:Bladder cancer-related BC10	info=method:InterPro accession:IPR009598 description:Bladder cancer-related BC10
HPOL_0000977601	9.03781e-47	0.354871	0.287	0.034	1.21477e-42	14	exon:HPOL-0000977601-mRNA-1.1	nHp.2.0.scaf00810	WormBase_imported	mRNA	141011	157305	.	+	.	ID=transcript:HPOL_0000977601-mRNA-1;Parent=gene:HPOL_0000977601;Name=HPOL_0000977601-mRNA-1
HPOL_0001767301	9.08991e-47	1.24515	0.934	0.362	1.22178e-42	14	exon:HPOL-0001767301-mRNA-1.2	nHp.2.0.scaf02560	WormBase_imported	mRNA	2005	2541	.	-	.	ID=transcript:HPOL_0001767301-mRNA-1;Parent=gene:HPOL_0001767301;Name=HPOL_0001767301-mRNA-1
HPOL_0001576401	1.16236e-46	0.442933	0.426	0.071	1.56233e-42	14	exon:HPOL-0001576401-mRNA-1.10	nHp.2.0.scaf01944	WormBase_imported	mRNA	57736	84297	.	-	.	ID=transcript:HPOL_0001576401-mRNA-1;Parent=gene:HPOL_0001576401;Name=HPOL_0001576401-mRNA-1;info=method:InterPro accession:IPR002347 description:Short-chain dehydrogenase/reductase SDR %0Amethod:InterPro accession:IPR036291 description:NAD(P)-binding domain superfamily	info=method:InterPro accession:IPR002347 description:Short-chain dehydrogenase/reductase SDR %0Amethod:InterPro accession:IPR036291 description:NAD(P)-binding domain superfamily
HPOL_0001921101	1.57269e-46	0.905512	0.5	0.098	2.11385e-42	14	exon:HPOL-0001921101-mRNA-1.4	nHp.2.0.scaf03156	WormBase_imported	mRNA	5152	9834	.	-	.	ID=transcript:HPOL_0001921101-mRNA-1;Parent=gene:HPOL_0001921101;Name=HPOL_0001921101-mRNA-1
HPOL_0000528001	2.36746e-46	0.820346	0.852	0.281	3.1821e-42	14	exon:HPOL-0000528001-mRNA-1.16	nHp.2.0.scaf00319	WormBase_imported	mRNA	142877	167742	.	-	.	ID=transcript:HPOL_0000528001-mRNA-1;Parent=gene:HPOL_0000528001;Name=HPOL_0000528001-mRNA-1;info=method:InterPro accession:IPR000772 description:Ricin B%2C lectin domain %0Amethod:InterPro accession:IPR001173 description:Glycosyltransferase 2-like %0Amethod:InterPro accession:IPR029044 description:Nucleotide-diphospho-sugar transferases %0Amethod:InterPro accession:IPR035992 description:Ricin B-like lectins	info=method:InterPro accession:IPR000772 description:Ricin B%2C lectin domain %0Amethod:InterPro accession:IPR001173 description:Glycosyltransferase 2-like %0Amethod:InterPro accession:IPR029044 description:Nucleotide-diphospho-sugar transferases %0Amethod:InterPro accession:IPR035992 description:Ricin B-like lectins
HPOL_0002162201	5.61174e-46	0.483261	0.295	0.036	7.54275e-42	14	exon:HPOL-0002162201-mRNA-1.5	nHp.2.0.scaf04897	WormBase_imported	mRNA	10735	21838	.	-	.	ID=transcript:HPOL_0002162201-mRNA-1;Parent=gene:HPOL_0002162201;Name=HPOL_0002162201-mRNA-1
HPOL_0000687301	1.14497e-45	0.329868	0.279	0.033	1.53896e-41	14	exon:HPOL-0000687301-mRNA-1.1	nHp.2.0.scaf00477	WormBase_imported	mRNA	203010	271782	.	+	.	ID=transcript:HPOL_0000687301-mRNA-1;Parent=gene:HPOL_0000687301;Name=HPOL_0000687301-mRNA-1;info=method:InterPro accession:IPR003439 description:ABC transporter-like %0Amethod:InterPro accession:IPR003593 description:AAA+ ATPase domain %0Amethod:InterPro accession:IPR017871 description:ABC transporter%2C conserved site %0Amethod:InterPro accession:IPR026082 description:ABC transporter A %0Amethod:InterPro accession:IPR027417 description:P-loop containing nucleoside triphosphate hydrolase	info=method:InterPro accession:IPR003439 description:ABC transporter-like %0Amethod:InterPro accession:IPR003593 description:AAA+ ATPase domain %0Amethod:InterPro accession:IPR017871 description:ABC transporter%2C conserved site %0Amethod:InterPro accession:IPR026082 description:ABC transporter A %0Amethod:InterPro accession:IPR027417 description:P-loop containing nucleoside triphosphate hydrolase
HPOL_0000004801	1.47215e-45	0.825124	0.861	0.306	1.97871e-41	14	exon:HPOL-0000004801-mRNA-1.3	nHp.2.0.scaf00001	WormBase_imported	mRNA	1194245	1199464	.	-	.	ID=transcript:HPOL_0000004801-mRNA-1;Parent=gene:HPOL_0000004801;Name=HPOL_0000004801-mRNA-1;info=method:InterPro accession:IPR026776 description:Uncharacterised protein family UPF0729	info=method:InterPro accession:IPR026776 description:Uncharacterised protein family UPF0729
HPOL_0000484701	3.0521e-45	0.628942	0.377	0.059	4.10233e-41	14	exon:HPOL-0000484701-mRNA-1.1	nHp.2.0.scaf00282	WormBase_imported	mRNA	18257	22962	.	+	.	ID=transcript:HPOL_0000484701-mRNA-1;Parent=gene:HPOL_0000484701;Name=HPOL_0000484701-mRNA-1
HPOL_0000399801	4.00875e-45	0.919145	0.885	0.359	5.38817e-41	14	exon:HPOL-0000399801-mRNA-1.6	nHp.2.0.scaf00212	WormBase_imported	mRNA	353511	362811	.	-	.	ID=transcript:HPOL_0000399801-mRNA-1;Parent=gene:HPOL_0000399801;Name=HPOL_0000399801-mRNA-1;info=method:InterPro accession:IPR009829 description:Spindle and kinetochore-associated protein 1 %0Amethod:InterPro accession:IPR042031 description:SKA1 microtubule binding domain	info=method:InterPro accession:IPR009829 description:Spindle and kinetochore-associated protein 1 %0Amethod:InterPro accession:IPR042031 description:SKA1 microtubule binding domain
HPOL_0001737601	4.04917e-45	0.373836	0.287	0.035	5.44248e-41	14	exon:HPOL-0001737601-mRNA-1.9	nHp.2.0.scaf02465	WormBase_imported	mRNA	8725	51264	.	-	.	ID=transcript:HPOL_0001737601-mRNA-1;Parent=gene:HPOL_0001737601;Name=HPOL_0001737601-mRNA-1;info=method:InterPro accession:IPR004327 description:Phosphotyrosyl phosphatase activator%2C PTPA %0Amethod:InterPro accession:IPR037218 description:PTPA superfamily	info=method:InterPro accession:IPR004327 description:Phosphotyrosyl phosphatase activator%2C PTPA %0Amethod:InterPro accession:IPR037218 description:PTPA superfamily
HPOL_0000418201	4.98293e-45	0.684089	0.713	0.202	6.69756e-41	14	exon:HPOL-0000418201-mRNA-1.7	nHp.2.0.scaf00227	WormBase_imported	mRNA	307176	313536	.	-	.	ID=transcript:HPOL_0000418201-mRNA-1;Parent=gene:HPOL_0000418201;Name=HPOL_0000418201-mRNA-1;info=method:InterPro accession:IPR005301 description:MOB kinase activator family %0Amethod:InterPro accession:IPR036703 description:MOB kinase activator superfamily	info=method:InterPro accession:IPR005301 description:MOB kinase activator family %0Amethod:InterPro accession:IPR036703 description:MOB kinase activator superfamily
HPOL_0000683701	9.56447e-45	0.338891	0.287	0.035	1.28556e-40	14	exon:HPOL-0000683701-mRNA-1.7	nHp.2.0.scaf00474	WormBase_imported	mRNA	31388	37958	.	-	.	ID=transcript:HPOL_0000683701-mRNA-1;Parent=gene:HPOL_0000683701;Name=HPOL_0000683701-mRNA-1;info=method:InterPro accession:IPR000340 description:Dual specificity phosphatase%2C catalytic domain %0Amethod:InterPro accession:IPR000387 description:Tyrosine specific protein phosphatases domain %0Amethod:InterPro accession:IPR016130 description:Protein-tyrosine phosphatase%2C active site %0Amethod:InterPro accession:IPR020422 description:Dual specificity protein phosphatase domain %0Amethod:InterPro accession:IPR029021 description:Protein-tyrosine phosphatase-like	info=method:InterPro accession:IPR000340 description:Dual specificity phosphatase%2C catalytic domain %0Amethod:InterPro accession:IPR000387 description:Tyrosine specific protein phosphatases domain %0Amethod:InterPro accession:IPR016130 description:Protein-tyrosine phosphatase%2C active site %0Amethod:InterPro accession:IPR020422 description:Dual specificity protein phosphatase domain %0Amethod:InterPro accession:IPR029021 description:Protein-tyrosine phosphatase-like
HPOL_0001786801	1.13564e-44	0.802664	0.5	0.1	1.52641e-40	14	exon:HPOL-0001786801-mRNA-1.1	nHp.2.0.scaf02628	WormBase_imported	mRNA	11114	14952	.	+	.	ID=transcript:HPOL_0001786801-mRNA-1;Parent=gene:HPOL_0001786801;Name=HPOL_0001786801-mRNA-1;info=method:InterPro accession:IPR040282 description:Abnormal cell migration protein 18-like	info=method:InterPro accession:IPR040282 description:Abnormal cell migration protein 18-like
HPOL_0001489101	3.78973e-44	0.802546	0.852	0.325	5.09378e-40	14	exon:HPOL-0001489101-mRNA-1.9	nHp.2.0.scaf01742	WormBase_imported	mRNA	86711	100003	.	-	.	ID=transcript:HPOL_0001489101-mRNA-1;Parent=gene:HPOL_0001489101;Name=HPOL_0001489101-mRNA-1;info=method:InterPro accession:IPR006594 description:LIS1 homology motif %0Amethod:InterPro accession:IPR006595 description:CTLH%2C C-terminal LisH motif %0Amethod:InterPro accession:IPR013144 description:CRA domain %0Amethod:InterPro accession:IPR024964 description:CTLH/CRA C-terminal to LisH motif domain	info=method:InterPro accession:IPR006594 description:LIS1 homology motif %0Amethod:InterPro accession:IPR006595 description:CTLH%2C C-terminal LisH motif %0Amethod:InterPro accession:IPR013144 description:CRA domain %0Amethod:InterPro accession:IPR024964 description:CTLH/CRA C-terminal to LisH motif domain
HPOL_0000960001	5.65523e-44	0.901911	0.934	0.381	7.6012e-40	14	exon:HPOL-0000960001-mRNA-1.7	nHp.2.0.scaf00789	WormBase_imported	mRNA	155656	168407	.	-	.	ID=transcript:HPOL_0000960001-mRNA-1;Parent=gene:HPOL_0000960001;Name=HPOL_0000960001-mRNA-1
HPOL_0001565401	6.63211e-44	0.699574	0.738	0.223	8.91422e-40	14	exon:HPOL-0001565401-mRNA-1.1	nHp.2.0.scaf01916	WormBase_imported	mRNA	62940	65472	.	+	.	ID=transcript:HPOL_0001565401-mRNA-1;Parent=gene:HPOL_0001565401;Name=HPOL_0001565401-mRNA-1;info=method:InterPro accession:IPR004942 description:Roadblock/LAMTOR2 domain %0Amethod:InterPro accession:IPR016561 description:Dynein light chain roadblock-type 1/2	info=method:InterPro accession:IPR004942 description:Roadblock/LAMTOR2 domain %0Amethod:InterPro accession:IPR016561 description:Dynein light chain roadblock-type 1/2
HPOL_0001804101	1.04679e-43	0.619061	0.697	0.189	1.40699e-39	14	exon:HPOL-0001804101-mRNA-1.5	nHp.2.0.scaf02682	WormBase_imported	mRNA	29836	38482	.	-	.	ID=transcript:HPOL_0001804101-mRNA-1;Parent=gene:HPOL_0001804101;Name=HPOL_0001804101-mRNA-1;info=method:InterPro accession:IPR000608 description:Ubiquitin-conjugating enzyme E2 %0Amethod:InterPro accession:IPR009060 description:UBA-like superfamily %0Amethod:InterPro accession:IPR015940 description:Ubiquitin-associated domain %0Amethod:InterPro accession:IPR016135 description:Ubiquitin-conjugating enzyme/RWD-like %0Amethod:InterPro accession:IPR023313 description:Ubiquitin-conjugating enzyme%2C active site	info=method:InterPro accession:IPR000608 description:Ubiquitin-conjugating enzyme E2 %0Amethod:InterPro accession:IPR009060 description:UBA-like superfamily %0Amethod:InterPro accession:IPR015940 description:Ubiquitin-associated domain %0Amethod:InterPro accession:IPR016135 description:Ubiquitin-conjugating enzyme/RWD-like %0Amethod:InterPro accession:IPR023313 description:Ubiquitin-conjugating enzyme%2C active site
HPOL_0001082401	2.26314e-43	0.841339	0.5	0.103	3.04189e-39	14	exon:HPOL-0001082401-mRNA-1.5	nHp.2.0.scaf00966	WormBase_imported	mRNA	2762	7579	.	-	.	ID=transcript:HPOL_0001082401-mRNA-1;Parent=gene:HPOL_0001082401;Name=HPOL_0001082401-mRNA-1
HPOL_0002096901	5.43396e-43	0.469318	0.418	0.074	7.30378e-39	14	exon:HPOL-0002096901-mRNA-1.1	nHp.2.0.scaf04236	WormBase_imported	mRNA	4797	24070	.	+	.	ID=transcript:HPOL_0002096901-mRNA-1;Parent=gene:HPOL_0002096901;Name=HPOL_0002096901-mRNA-1;info=method:InterPro accession:IPR004245 description:Protein of unknown function DUF229 %0Amethod:InterPro accession:IPR017850 description:Alkaline-phosphatase-like%2C core domain superfamily	info=method:InterPro accession:IPR004245 description:Protein of unknown function DUF229 %0Amethod:InterPro accession:IPR017850 description:Alkaline-phosphatase-like%2C core domain superfamily
HPOL_0001086101	6.00718e-43	1.20258	0.508	0.111	8.07425e-39	14	exon:HPOL-0001086101-mRNA-1.1	nHp.2.0.scaf00971	WormBase_imported	mRNA	138779	144202	.	+	.	ID=transcript:HPOL_0001086101-mRNA-1;Parent=gene:HPOL_0001086101;Name=HPOL_0001086101-mRNA-1
HPOL_0000184301	6.41019e-43	1.04234	0.689	0.212	8.61593e-39	14	exon:HPOL-0000184301-mRNA-1.6	nHp.2.0.scaf00078	WormBase_imported	mRNA	160714	176840	.	-	.	ID=transcript:HPOL_0000184301-mRNA-1;Parent=gene:HPOL_0000184301;Name=HPOL_0000184301-mRNA-1
HPOL_0000641401	1.61945e-42	0.392002	0.27	0.033	2.1767e-38	14	exon:HPOL-0000641401-mRNA-1.5	nHp.2.0.scaf00431	WormBase_imported	mRNA	126194	127123	.	-	.	ID=transcript:HPOL_0000641401-mRNA-1;Parent=gene:HPOL_0000641401;Name=HPOL_0000641401-mRNA-1
HPOL_0001205001	1.67493e-42	0.521221	0.467	0.089	2.25127e-38	14	exon:HPOL-0001205001-mRNA-1.1	nHp.2.0.scaf01163	WormBase_imported	mRNA	76817	125301	.	+	.	ID=transcript:HPOL_0001205001-mRNA-1;Parent=gene:HPOL_0001205001;Name=HPOL_0001205001-mRNA-1;info=method:InterPro accession:IPR001304 description:C-type lectin-like %0Amethod:InterPro accession:IPR016186 description:C-type lectin-like/link domain superfamily %0Amethod:InterPro accession:IPR016187 description:C-type lectin fold	info=method:InterPro accession:IPR001304 description:C-type lectin-like %0Amethod:InterPro accession:IPR016186 description:C-type lectin-like/link domain superfamily %0Amethod:InterPro accession:IPR016187 description:C-type lectin fold
HPOL_0001889701	2.20467e-42	0.3242	0.287	0.037	2.96329e-38	14	exon:HPOL-0001889701-mRNA-1.1	nHp.2.0.scaf03030	WormBase_imported	mRNA	23836	33224	.	+	.	ID=transcript:HPOL_0001889701-mRNA-1;Parent=gene:HPOL_0001889701;Name=HPOL_0001889701-mRNA-1
HPOL_0001897601	5.83889e-42	0.756913	0.557	0.139	7.84805e-38	14	exon:HPOL-0001897601-mRNA-1.1	nHp.2.0.scaf03061	WormBase_imported	mRNA	7442	18988	.	+	.	ID=transcript:HPOL_0001897601-mRNA-1;Parent=gene:HPOL_0001897601;Name=HPOL_0001897601-mRNA-1;info=method:InterPro accession:IPR033371 description:Arginine and glutamate-rich protein 1	info=method:InterPro accession:IPR033371 description:Arginine and glutamate-rich protein 1
HPOL_0001405701	6.79931e-41	0.851687	0.885	0.368	9.13895e-37	14	exon:HPOL-0001405701-mRNA-1.13	nHp.2.0.scaf01561	WormBase_imported	mRNA	10512	31607	.	-	.	ID=transcript:HPOL_0001405701-mRNA-1;Parent=gene:HPOL_0001405701;Name=HPOL_0001405701-mRNA-1;info=method:InterPro accession:IPR002591 description:Type I phosphodiesterase/nucleotide pyrophosphatase/phosphate transferase %0Amethod:InterPro accession:IPR017850 description:Alkaline-phosphatase-like%2C core domain superfamily %0Amethod:InterPro accession:IPR029879 description:Bis(5'-adenosyl)-triphosphatase ENPP4	info=method:InterPro accession:IPR002591 description:Type I phosphodiesterase/nucleotide pyrophosphatase/phosphate transferase %0Amethod:InterPro accession:IPR017850 description:Alkaline-phosphatase-like%2C core domain superfamily %0Amethod:InterPro accession:IPR029879 description:Bis(5'-adenosyl)-triphosphatase ENPP4
HPOL_0001899001	7.66028e-41	0.91711	0.902	0.408	1.02962e-36	14	exon:HPOL-0001899001-mRNA-1.11	nHp.2.0.scaf03064	WormBase_imported	mRNA	32885	40893	.	-	.	ID=transcript:HPOL_0001899001-mRNA-1;Parent=gene:HPOL_0001899001;Name=HPOL_0001899001-mRNA-1;info=method:InterPro accession:IPR003734 description:Domain of unknown function DUF155	info=method:InterPro accession:IPR003734 description:Domain of unknown function DUF155
HPOL_0001029501	8.21769e-41	0.472249	0.336	0.051	1.10454e-36	14	exon:HPOL-0001029501-mRNA-1.16	nHp.2.0.scaf00886	WormBase_imported	mRNA	89652	114365	.	-	.	ID=transcript:HPOL_0001029501-mRNA-1;Parent=gene:HPOL_0001029501;Name=HPOL_0001029501-mRNA-1;info=method:InterPro accession:IPR004843 description:Calcineurin-like phosphoesterase domain%2C ApaH type %0Amethod:InterPro accession:IPR006186 description:Serine/threonine-specific protein phosphatase/bis(5-nucleosyl)-tetraphosphatase %0Amethod:InterPro accession:IPR029052 description:Metallo-dependent phosphatase-like	info=method:InterPro accession:IPR004843 description:Calcineurin-like phosphoesterase domain%2C ApaH type %0Amethod:InterPro accession:IPR006186 description:Serine/threonine-specific protein phosphatase/bis(5-nucleosyl)-tetraphosphatase %0Amethod:InterPro accession:IPR029052 description:Metallo-dependent phosphatase-like
HPOL_0001620001	1.28484e-40	0.434629	0.607	0.143	1.72695e-36	14	exon:HPOL-0001620001-mRNA-1.1	nHp.2.0.scaf02069	WormBase_imported	mRNA	46303	63828	.	+	.	ID=transcript:HPOL_0001620001-mRNA-1;Parent=gene:HPOL_0001620001;Name=HPOL_0001620001-mRNA-1
HPOL_0000236001	1.35682e-40	0.449738	0.279	0.037	1.82371e-36	14	exon:HPOL-0000236001-mRNA-1.7	nHp.2.0.scaf00107	WormBase_imported	mRNA	132188	138900	.	-	.	ID=transcript:HPOL_0000236001-mRNA-1;Parent=gene:HPOL_0000236001;Name=HPOL_0000236001-mRNA-1;info=method:InterPro accession:IPR027267 description:AH/BAR domain superfamily	info=method:InterPro accession:IPR027267 description:AH/BAR domain superfamily
HPOL_0000227601	2.51723e-40	0.521965	0.484	0.097	3.38342e-36	14	exon:HPOL-0000227601-mRNA-1.17	nHp.2.0.scaf00102	WormBase_imported	mRNA	170140	223501	.	-	.	ID=transcript:HPOL_0000227601-mRNA-1;Parent=gene:HPOL_0000227601;Name=HPOL_0000227601-mRNA-1
HPOL_0001368001	3.74195e-40	0.781924	0.803	0.284	5.02955e-36	14	exon:HPOL-0001368001-mRNA-1.11	nHp.2.0.scaf01482	WormBase_imported	mRNA	8534	12516	.	-	.	ID=transcript:HPOL_0001368001-mRNA-1;Parent=gene:HPOL_0001368001;Name=HPOL_0001368001-mRNA-1;info=method:InterPro accession:IPR000277 description:Cys/Met metabolism%2C pyridoxal phosphate-dependent enzyme %0Amethod:InterPro accession:IPR015421 description:Pyridoxal phosphate-dependent transferase%2C major domain %0Amethod:InterPro accession:IPR015422 description:Pyridoxal phosphate-dependent transferase domain 1 %0Amethod:InterPro accession:IPR015424 description:Pyridoxal phosphate-dependent transferase	info=method:InterPro accession:IPR000277 description:Cys/Met metabolism%2C pyridoxal phosphate-dependent enzyme %0Amethod:InterPro accession:IPR015421 description:Pyridoxal phosphate-dependent transferase%2C major domain %0Amethod:InterPro accession:IPR015422 description:Pyridoxal phosphate-dependent transferase domain 1 %0Amethod:InterPro accession:IPR015424 description:Pyridoxal phosphate-dependent transferase
HPOL_0001771501	5.69179e-40	0.855423	0.975	0.578	7.65034e-36	14	exon:HPOL-0001771501-mRNA-1.1	nHp.2.0.scaf02571	WormBase_imported	mRNA	67325	76783	.	+	.	ID=transcript:HPOL_0001771501-mRNA-1;Parent=gene:HPOL_0001771501;Name=HPOL_0001771501-mRNA-1;info=method:InterPro accession:IPR005301 description:MOB kinase activator family %0Amethod:InterPro accession:IPR036703 description:MOB kinase activator superfamily	info=method:InterPro accession:IPR005301 description:MOB kinase activator family %0Amethod:InterPro accession:IPR036703 description:MOB kinase activator superfamily
HPOL_0001643401	8.04573e-40	0.330801	0.287	0.039	1.08143e-35	14	exon:HPOL-0001643401-mRNA-1.1	nHp.2.0.scaf02141	WormBase_imported	mRNA	40558	75662	.	+	.	ID=transcript:HPOL_0001643401-mRNA-1;Parent=gene:HPOL_0001643401;Name=HPOL_0001643401-mRNA-1;info=method:InterPro accession:IPR004299 description:Membrane bound O-acyl transferase%2C MBOAT	info=method:InterPro accession:IPR004299 description:Membrane bound O-acyl transferase%2C MBOAT
HPOL_0001772501	1.23351e-39	0.89334	1	0.959	1.65796e-35	14	exon:HPOL-0001772501-mRNA-1.1	nHp.2.0.scaf02574	WormBase_imported	mRNA	76	12493	.	+	.	ID=transcript:HPOL_0001772501-mRNA-1;Parent=gene:HPOL_0001772501;Name=HPOL_0001772501-mRNA-1;info=method:InterPro accession:IPR003204 description:Cytochrome c oxidase%2C subunit Va/VI %0Amethod:InterPro accession:IPR036545 description:Cytochrome c oxidase%2C subunit Va/VI superfamily	info=method:InterPro accession:IPR003204 description:Cytochrome c oxidase%2C subunit Va/VI %0Amethod:InterPro accession:IPR036545 description:Cytochrome c oxidase%2C subunit Va/VI superfamily
HPOL_0001426901	3.95004e-39	0.836319	0.852	0.374	5.30924e-35	14	exon:HPOL-0001426901-mRNA-1.1	nHp.2.0.scaf01607	WormBase_imported	mRNA	65820	101426	.	+	.	ID=transcript:HPOL_0001426901-mRNA-1;Parent=gene:HPOL_0001426901;Name=HPOL_0001426901-mRNA-1
HPOL_0001113001	4.93581e-39	0.422869	0.377	0.067	6.63422e-35	14	exon:HPOL-0001113001-mRNA-1.1	nHp.2.0.scaf01018	WormBase_imported	mRNA	153248	157569	.	+	.	ID=transcript:HPOL_0001113001-mRNA-1;Parent=gene:HPOL_0001113001;Name=HPOL_0001113001-mRNA-1;info=method:InterPro accession:IPR013024 description:Gamma-glutamyl cyclotransferase-like %0Amethod:InterPro accession:IPR017939 description:Gamma-glutamylcyclotransferase %0Amethod:InterPro accession:IPR036568 description:Gamma-glutamyl cyclotransferase-like superfamily	info=method:InterPro accession:IPR013024 description:Gamma-glutamyl cyclotransferase-like %0Amethod:InterPro accession:IPR017939 description:Gamma-glutamylcyclotransferase %0Amethod:InterPro accession:IPR036568 description:Gamma-glutamyl cyclotransferase-like superfamily
HPOL_0000652501	2.53567e-38	0.907306	0.992	0.846	3.4082e-34	14	exon:HPOL-0000652501-mRNA-1.6	nHp.2.0.scaf00443	WormBase_imported	mRNA	211734	218982	.	-	.	ID=transcript:HPOL_0000652501-mRNA-1;Parent=gene:HPOL_0000652501;Name=HPOL_0000652501-mRNA-1;info=method:InterPro accession:IPR003038 description:DAD/Ost2 %0Amethod:InterPro accession:IPR015089 description:Cytochrome b-c1 complex subunit 10 %0Amethod:InterPro accession:IPR029027 description:Single alpha-helix domain superfamily	info=method:InterPro accession:IPR003038 description:DAD/Ost2 %0Amethod:InterPro accession:IPR015089 description:Cytochrome b-c1 complex subunit 10 %0Amethod:InterPro accession:IPR029027 description:Single alpha-helix domain superfamily
HPOL_0000527901	3.83441e-38	0.424592	0.295	0.043	5.15384e-34	14	exon:HPOL-0000527901-mRNA-1.1	nHp.2.0.scaf00319	WormBase_imported	mRNA	129035	142832	.	+	.	ID=transcript:HPOL_0000527901-mRNA-1;Parent=gene:HPOL_0000527901;Name=HPOL_0000527901-mRNA-1;info=method:InterPro accession:IPR004843 description:Calcineurin-like phosphoesterase domain%2C ApaH type %0Amethod:InterPro accession:IPR006186 description:Serine/threonine-specific protein phosphatase/bis(5-nucleosyl)-tetraphosphatase %0Amethod:InterPro accession:IPR029052 description:Metallo-dependent phosphatase-like	info=method:InterPro accession:IPR004843 description:Calcineurin-like phosphoesterase domain%2C ApaH type %0Amethod:InterPro accession:IPR006186 description:Serine/threonine-specific protein phosphatase/bis(5-nucleosyl)-tetraphosphatase %0Amethod:InterPro accession:IPR029052 description:Metallo-dependent phosphatase-like
HPOL_0001802301	4.07025e-38	0.795972	0.91	0.394	5.47083e-34	14	exon:HPOL-0001802301-mRNA-1.1	nHp.2.0.scaf02680	WormBase_imported	mRNA	23688	24588	.	+	.	ID=transcript:HPOL_0001802301-mRNA-1;Parent=gene:HPOL_0001802301;Name=HPOL_0001802301-mRNA-1;info=method:InterPro accession:IPR012875 description:Succinate dehydrogenase assembly factor 4	info=method:InterPro accession:IPR012875 description:Succinate dehydrogenase assembly factor 4
HPOL_0000479801	7.59985e-38	0.588374	0.672	0.202	1.0215e-33	14	exon:HPOL-0000479801-mRNA-1.1	nHp.2.0.scaf00278	WormBase_imported	mRNA	299661	306312	.	+	.	ID=transcript:HPOL_0000479801-mRNA-1;Parent=gene:HPOL_0000479801;Name=HPOL_0000479801-mRNA-1;info=method:InterPro accession:IPR009652 description:Programmed cell death protein 10	info=method:InterPro accession:IPR009652 description:Programmed cell death protein 10
HPOL_0000687201	1.05777e-37	0.890711	0.574	0.158	1.42175e-33	14	exon:HPOL-0000687201-mRNA-1.1	nHp.2.0.scaf00477	WormBase_imported	mRNA	154968	191616	.	+	.	ID=transcript:HPOL_0000687201-mRNA-1;Parent=gene:HPOL_0000687201;Name=HPOL_0000687201-mRNA-1;info=method:InterPro accession:IPR003439 description:ABC transporter-like %0Amethod:InterPro accession:IPR003593 description:AAA+ ATPase domain %0Amethod:InterPro accession:IPR017871 description:ABC transporter%2C conserved site %0Amethod:InterPro accession:IPR026082 description:ABC transporter A %0Amethod:InterPro accession:IPR027417 description:P-loop containing nucleoside triphosphate hydrolase	info=method:InterPro accession:IPR003439 description:ABC transporter-like %0Amethod:InterPro accession:IPR003593 description:AAA+ ATPase domain %0Amethod:InterPro accession:IPR017871 description:ABC transporter%2C conserved site %0Amethod:InterPro accession:IPR026082 description:ABC transporter A %0Amethod:InterPro accession:IPR027417 description:P-loop containing nucleoside triphosphate hydrolase
HPOL_0001651901	1.13365e-37	0.469532	0.393	0.071	1.52375e-33	14	exon:HPOL-0001651901-mRNA-1.14	nHp.2.0.scaf02170	WormBase_imported	mRNA	5655	25473	.	-	.	ID=transcript:HPOL_0001651901-mRNA-1;Parent=gene:HPOL_0001651901;Name=HPOL_0001651901-mRNA-1
HPOL_0000094601	1.15721e-37	0.429602	0.566	0.13	1.5554e-33	14	exon:HPOL-0000094601-mRNA-1.11	nHp.2.0.scaf00036	WormBase_imported	mRNA	336499	352167	.	-	.	ID=transcript:HPOL_0000094601-mRNA-1;Parent=gene:HPOL_0000094601;Name=HPOL_0000094601-mRNA-1;info=method:InterPro accession:IPR000741 description:Fructose-bisphosphate aldolase%2C class-I %0Amethod:InterPro accession:IPR013785 description:Aldolase-type TIM barrel %0Amethod:InterPro accession:IPR029768 description:Fructose-bisphosphate aldolase class-I active site	info=method:InterPro accession:IPR000741 description:Fructose-bisphosphate aldolase%2C class-I %0Amethod:InterPro accession:IPR013785 description:Aldolase-type TIM barrel %0Amethod:InterPro accession:IPR029768 description:Fructose-bisphosphate aldolase class-I active site
HPOL_0001514301	2.43645e-37	0.898134	0.975	0.709	3.27484e-33	14	exon:HPOL-0001514301-mRNA-1.1	nHp.2.0.scaf01797	WormBase_imported	mRNA	74741	87441	.	+	.	ID=transcript:HPOL_0001514301-mRNA-1;Parent=gene:HPOL_0001514301;Name=HPOL_0001514301-mRNA-1;info=method:InterPro accession:IPR007018 description:Mediator complex%2C subunit Med6	info=method:InterPro accession:IPR007018 description:Mediator complex%2C subunit Med6
HPOL_0000203701	3.97153e-37	0.931305	0.557	0.142	5.33813e-33	14	exon:HPOL-0000203701-mRNA-1.4	nHp.2.0.scaf00089	WormBase_imported	mRNA	472576	485615	.	-	.	ID=transcript:HPOL_0000203701-mRNA-1;Parent=gene:HPOL_0000203701;Name=HPOL_0000203701-mRNA-1;info=method:InterPro accession:IPR011001 description:Saposin-like	info=method:InterPro accession:IPR011001 description:Saposin-like
HPOL_0000321501	5.42801e-37	0.620772	0.689	0.209	7.29578e-33	14	exon:HPOL-0000321501-mRNA-1.1	nHp.2.0.scaf00159	WormBase_imported	mRNA	102951	111794	.	+	.	ID=transcript:HPOL_0000321501-mRNA-1;Parent=gene:HPOL_0000321501;Name=HPOL_0000321501-mRNA-1;info=method:InterPro accession:IPR006056 description:RidA family %0Amethod:InterPro accession:IPR006175 description:YjgF/YER057c/UK114 family %0Amethod:InterPro accession:IPR019897 description:RidA%2C conserved site %0Amethod:InterPro accession:IPR035959 description:RutC-like superfamily	info=method:InterPro accession:IPR006056 description:RidA family %0Amethod:InterPro accession:IPR006175 description:YjgF/YER057c/UK114 family %0Amethod:InterPro accession:IPR019897 description:RidA%2C conserved site %0Amethod:InterPro accession:IPR035959 description:RutC-like superfamily
HPOL_0000526801	5.48104e-37	0.426902	0.336	0.056	7.36707e-33	14	exon:HPOL-0000526801-mRNA-1.1	nHp.2.0.scaf00318	WormBase_imported	mRNA	220569	256166	.	+	.	ID=transcript:HPOL_0000526801-mRNA-1;Parent=gene:HPOL_0000526801;Name=HPOL_0000526801-mRNA-1;info=method:InterPro accession:IPR007632 description:Anoctamin %0Amethod:InterPro accession:IPR032394 description:Anoctamin%2C dimerisation domain	info=method:InterPro accession:IPR007632 description:Anoctamin %0Amethod:InterPro accession:IPR032394 description:Anoctamin%2C dimerisation domain
HPOL_0001160401	6.88054e-37	0.462697	0.484	0.105	9.24814e-33	14	exon:HPOL-0001160401-mRNA-1.12	nHp.2.0.scaf01088	WormBase_imported	mRNA	167606	177739	.	-	.	ID=transcript:HPOL_0001160401-mRNA-1;Parent=gene:HPOL_0001160401;Name=HPOL_0001160401-mRNA-1
HPOL_0000394001	1.10206e-36	0.617264	0.713	0.232	1.48128e-32	14	exon:HPOL-0000394001-mRNA-1.4	nHp.2.0.scaf00207	WormBase_imported	mRNA	327798	333042	.	-	.	ID=transcript:HPOL_0000394001-mRNA-1;Parent=gene:HPOL_0000394001;Name=HPOL_0000394001-mRNA-1;info=method:InterPro accession:IPR010742 description:Rab5-interacting protein %0Amethod:InterPro accession:IPR029008 description:Rab5-interacting protein family	info=method:InterPro accession:IPR010742 description:Rab5-interacting protein %0Amethod:InterPro accession:IPR029008 description:Rab5-interacting protein family
HPOL_0000048801	1.24153e-36	0.639809	0.762	0.266	1.66873e-32	14	exon:HPOL-0000048801-mRNA-1.7	nHp.2.0.scaf00016	WormBase_imported	mRNA	641534	649519	.	-	.	ID=transcript:HPOL_0000048801-mRNA-1;Parent=gene:HPOL_0000048801;Name=HPOL_0000048801-mRNA-1;info=method:InterPro accession:IPR001478 description:PDZ domain %0Amethod:InterPro accession:IPR036034 description:PDZ superfamily	info=method:InterPro accession:IPR001478 description:PDZ domain %0Amethod:InterPro accession:IPR036034 description:PDZ superfamily
HPOL_0002249501	1.89258e-36	0.937779	0.992	0.895	2.54381e-32	14	exon:HPOL-0002249501-mRNA-1.3	nHp.2.0.scaf06544	WormBase_imported	mRNA	731	3149	.	-	.	ID=transcript:HPOL_0002249501-mRNA-1;Parent=gene:HPOL_0002249501;Name=HPOL_0002249501-mRNA-1;info=method:InterPro accession:IPR001436 description:Alpha crystallin/Heat shock protein %0Amethod:InterPro accession:IPR002068 description:Alpha crystallin/Hsp20 domain %0Amethod:InterPro accession:IPR008978 description:HSP20-like chaperone	info=method:InterPro accession:IPR001436 description:Alpha crystallin/Heat shock protein %0Amethod:InterPro accession:IPR002068 description:Alpha crystallin/Hsp20 domain %0Amethod:InterPro accession:IPR008978 description:HSP20-like chaperone
HPOL_0001794101	3.25808e-36	0.574436	0.664	0.199	4.37919e-32	14	exon:HPOL-0001794101-mRNA-1.1	nHp.2.0.scaf02655	WormBase_imported	mRNA	12776	19483	.	+	.	ID=transcript:HPOL_0001794101-mRNA-1;Parent=gene:HPOL_0001794101;Name=HPOL_0001794101-mRNA-1;info=method:InterPro accession:IPR001841 description:Zinc finger%2C RING-type %0Amethod:InterPro accession:IPR013083 description:Zinc finger%2C RING/FYVE/PHD-type %0Amethod:InterPro accession:IPR039043 description:Zinc finger protein-like 1	info=method:InterPro accession:IPR001841 description:Zinc finger%2C RING-type %0Amethod:InterPro accession:IPR013083 description:Zinc finger%2C RING/FYVE/PHD-type %0Amethod:InterPro accession:IPR039043 description:Zinc finger protein-like 1
HPOL_0002024801	7.82857e-36	0.651867	0.73	0.252	1.05224e-31	14	exon:HPOL-0002024801-mRNA-1.11	nHp.2.0.scaf03737	WormBase_imported	mRNA	23757	33594	.	-	.	ID=transcript:HPOL_0002024801-mRNA-1;Parent=gene:HPOL_0002024801;Name=HPOL_0002024801-mRNA-1;info=method:InterPro accession:IPR001012 description:UBX domain %0Amethod:InterPro accession:IPR012989 description:SEP domain %0Amethod:InterPro accession:IPR029071 description:Ubiquitin-like domain superfamily %0Amethod:InterPro accession:IPR036241 description:NSFL1 cofactor p47%2C SEP domain superfamily	info=method:InterPro accession:IPR001012 description:UBX domain %0Amethod:InterPro accession:IPR012989 description:SEP domain %0Amethod:InterPro accession:IPR029071 description:Ubiquitin-like domain superfamily %0Amethod:InterPro accession:IPR036241 description:NSFL1 cofactor p47%2C SEP domain superfamily
HPOL_0000150201	1.04454e-35	0.894011	1	0.886	1.40397e-31	14	exon:HPOL-0000150201-mRNA-1.12	nHp.2.0.scaf00060	WormBase_imported	mRNA	212236	236377	.	-	.	ID=transcript:HPOL_0000150201-mRNA-1;Parent=gene:HPOL_0000150201;Name=HPOL_0000150201-mRNA-1;info=method:InterPro accession:IPR001810 description:F-box domain %0Amethod:InterPro accession:IPR006636 description:Heat shock chaperonin-binding %0Amethod:InterPro accession:IPR032675 description:Leucine-rich repeat domain superfamily %0Amethod:InterPro accession:IPR041243 description:STI1 domain	info=method:InterPro accession:IPR001810 description:F-box domain %0Amethod:InterPro accession:IPR006636 description:Heat shock chaperonin-binding %0Amethod:InterPro accession:IPR032675 description:Leucine-rich repeat domain superfamily %0Amethod:InterPro accession:IPR041243 description:STI1 domain
HPOL_0000957201	1.30643e-35	0.609002	0.689	0.222	1.75598e-31	14	exon:HPOL-0000957201-mRNA-1.1	nHp.2.0.scaf00786	WormBase_imported	mRNA	59588	75145	.	+	.	ID=transcript:HPOL_0000957201-mRNA-1;Parent=gene:HPOL_0000957201;Name=HPOL_0000957201-mRNA-1
HPOL_0001574801	1.41375e-35	0.673264	0.672	0.212	1.90022e-31	14	exon:HPOL-0001574801-mRNA-1.1	nHp.2.0.scaf01937	WormBase_imported	mRNA	42973	64580	.	+	.	ID=transcript:HPOL_0001574801-mRNA-1;Parent=gene:HPOL_0001574801;Name=HPOL_0001574801-mRNA-1;info=method:InterPro accession:IPR002020 description:Citrate synthase %0Amethod:InterPro accession:IPR003781 description:CoA-binding %0Amethod:InterPro accession:IPR005811 description:ATP-citrate lyase/succinyl-CoA ligase %0Amethod:InterPro accession:IPR013650 description:ATP-grasp fold%2C succinyl-CoA synthetase-type %0Amethod:InterPro accession:IPR013815 description:ATP-grasp fold%2C subdomain 1 %0Amethod:InterPro accession:IPR014608 description:ATP-citrate synthase %0Amethod:InterPro accession:IPR016102 description:Succinyl-CoA synthetase-like %0Amethod:InterPro accession:IPR016143 description:Citrate synthase-like%2C small alpha subdomain %0Amethod:InterPro accession:IPR017440 description:ATP-citrate lyase/succinyl-CoA ligase%2C active site %0Amethod:InterPro accession:IPR017866 description:Succinyl-CoA synthetase%2C beta subunit%2C conserved site %0Amethod:InterPro accession:IPR032263 description:ATP-citrate synthase%2C citrate-binding domain %0Amethod:InterPro accession:IPR033847 description:ATP-citrate lyase/succinyl-CoA ligase%2C conserved site %0Amethod:InterPro accession:IPR036291 description:NAD(P)-binding domain superfamily %0Amethod:InterPro accession:IPR036969 description:Citrate synthase superfamily	info=method:InterPro accession:IPR002020 description:Citrate synthase %0Amethod:InterPro accession:IPR003781 description:CoA-binding %0Amethod:InterPro accession:IPR005811 description:ATP-citrate lyase/succinyl-CoA ligase %0Amethod:InterPro accession:IPR013650 description:ATP-grasp fold%2C succinyl-CoA synthetase-type %0Amethod:InterPro accession:IPR013815 description:ATP-grasp fold%2C subdomain 1 %0Amethod:InterPro accession:IPR014608 description:ATP-citrate synthase %0Amethod:InterPro accession:IPR016102 description:Succinyl-CoA synthetase-like %0Amethod:InterPro accession:IPR016143 description:Citrate synthase-like%2C small alpha subdomain %0Amethod:InterPro accession:IPR017440 description:ATP-citrate lyase/succinyl-CoA ligase%2C active site %0Amethod:InterPro accession:IPR017866 description:Succinyl-CoA synthetase%2C beta subunit%2C conserved site %0Amethod:InterPro accession:IPR032263 description:ATP-citrate synthase%2C citrate-binding domain %0Amethod:InterPro accession:IPR033847 description:ATP-citrate lyase/succinyl-CoA ligase%2C conserved site %0Amethod:InterPro accession:IPR036291 description:NAD(P)-binding domain superfamily %0Amethod:InterPro accession:IPR036969 description:Citrate synthase superfamily
HPOL_0001511901	2.33352e-35	0.459821	0.484	0.113	3.13648e-31	14	exon:HPOL-0001511901-mRNA-1.1	nHp.2.0.scaf01792	WormBase_imported	mRNA	56411	61527	.	+	.	ID=transcript:HPOL_0001511901-mRNA-1;Parent=gene:HPOL_0001511901;Name=HPOL_0001511901-mRNA-1;info=method:InterPro accession:IPR001585 description:Transaldolase/Fructose-6-phosphate aldolase %0Amethod:InterPro accession:IPR004730 description:Transaldolase type 1 %0Amethod:InterPro accession:IPR013785 description:Aldolase-type TIM barrel %0Amethod:InterPro accession:IPR018225 description:Transaldolase%2C active site	info=method:InterPro accession:IPR001585 description:Transaldolase/Fructose-6-phosphate aldolase %0Amethod:InterPro accession:IPR004730 description:Transaldolase type 1 %0Amethod:InterPro accession:IPR013785 description:Aldolase-type TIM barrel %0Amethod:InterPro accession:IPR018225 description:Transaldolase%2C active site
HPOL_0001195601	3.12029e-35	0.566981	0.525	0.128	4.19398e-31	14	exon:HPOL-0001195601-mRNA-1.1	nHp.2.0.scaf01147	WormBase_imported	mRNA	128861	163042	.	+	.	ID=transcript:HPOL_0001195601-mRNA-1;Parent=gene:HPOL_0001195601;Name=HPOL_0001195601-mRNA-1
HPOL_0000288101	3.77664e-35	0.266189	0.254	0.034	5.07618e-31	14	exon:HPOL-0000288101-mRNA-1.30	nHp.2.0.scaf00136	WormBase_imported	mRNA	121707	203686	.	-	.	ID=transcript:HPOL_0000288101-mRNA-1;Parent=gene:HPOL_0000288101;Name=HPOL_0000288101-mRNA-1;info=method:InterPro accession:IPR003961 description:Fibronectin type III %0Amethod:InterPro accession:IPR013783 description:Immunoglobulin-like fold %0Amethod:InterPro accession:IPR036116 description:Fibronectin type III superfamily	info=method:InterPro accession:IPR003961 description:Fibronectin type III %0Amethod:InterPro accession:IPR013783 description:Immunoglobulin-like fold %0Amethod:InterPro accession:IPR036116 description:Fibronectin type III superfamily
HPOL_0001402101	4.02122e-35	0.461005	0.484	0.114	5.40492e-31	14	exon:HPOL-0001402101-mRNA-1.4	nHp.2.0.scaf01552	WormBase_imported	mRNA	45705	57303	.	-	.	ID=transcript:HPOL_0001402101-mRNA-1;Parent=gene:HPOL_0001402101;Name=HPOL_0001402101-mRNA-1
HPOL_0002050101	5.99049e-35	0.329052	0.27	0.038	8.05182e-31	14	exon:HPOL-0002050101-mRNA-1.2	nHp.2.0.scaf03890	WormBase_imported	mRNA	14764	15203	.	-	.	ID=transcript:HPOL_0002050101-mRNA-1;Parent=gene:HPOL_0002050101;Name=HPOL_0002050101-mRNA-1;info=method:InterPro accession:IPR007515 description:Mss4 %0Amethod:InterPro accession:IPR011057 description:Mss4-like superfamily %0Amethod:InterPro accession:IPR011323 description:Mss4/translationally controlled tumour-associated TCTP	info=method:InterPro accession:IPR007515 description:Mss4 %0Amethod:InterPro accession:IPR011057 description:Mss4-like superfamily %0Amethod:InterPro accession:IPR011323 description:Mss4/translationally controlled tumour-associated TCTP
HPOL_0001178801	7.69364e-35	0.519568	0.5	0.124	1.0341e-30	14	exon:HPOL-0001178801-mRNA-1.1	nHp.2.0.scaf01118	WormBase_imported	mRNA	39244	47510	.	+	.	ID=transcript:HPOL_0001178801-mRNA-1;Parent=gene:HPOL_0001178801;Name=HPOL_0001178801-mRNA-1;info=method:InterPro accession:IPR006439 description:HAD hydrolase%2C subfamily IA %0Amethod:InterPro accession:IPR023198 description:Phosphoglycolate phosphatase-like%2C domain 2 %0Amethod:InterPro accession:IPR023214 description:HAD superfamily %0Amethod:InterPro accession:IPR036412 description:HAD-like superfamily %0Amethod:InterPro accession:IPR041492 description:Haloacid dehalogenase-like hydrolase	info=method:InterPro accession:IPR006439 description:HAD hydrolase%2C subfamily IA %0Amethod:InterPro accession:IPR023198 description:Phosphoglycolate phosphatase-like%2C domain 2 %0Amethod:InterPro accession:IPR023214 description:HAD superfamily %0Amethod:InterPro accession:IPR036412 description:HAD-like superfamily %0Amethod:InterPro accession:IPR041492 description:Haloacid dehalogenase-like hydrolase
HPOL_0000193401	1.10337e-34	0.627446	0.648	0.203	1.48304e-30	14	exon:HPOL-0000193401-mRNA-1.10	nHp.2.0.scaf00083	WormBase_imported	mRNA	452533	461108	.	-	.	ID=transcript:HPOL_0000193401-mRNA-1;Parent=gene:HPOL_0000193401;Name=HPOL_0000193401-mRNA-1;info=method:InterPro accession:IPR000511 description:Cytochrome c/c1 haem-lyase	info=method:InterPro accession:IPR000511 description:Cytochrome c/c1 haem-lyase
HPOL_0001268601	1.30946e-34	0.440386	0.41	0.087	1.76004e-30	14	exon:HPOL-0001268601-mRNA-1.9	nHp.2.0.scaf01285	WormBase_imported	mRNA	119446	129861	.	-	.	ID=transcript:HPOL_0001268601-mRNA-1;Parent=gene:HPOL_0001268601;Name=HPOL_0001268601-mRNA-1;info=method:InterPro accession:IPR003689 description:Zinc/iron permease	info=method:InterPro accession:IPR003689 description:Zinc/iron permease
HPOL_0000075901	2.24845e-34	0.62935	0.795	0.296	3.02214e-30	14	exon:HPOL-0000075901-mRNA-1.5	nHp.2.0.scaf00028	WormBase_imported	mRNA	312237	325244	.	-	.	ID=transcript:HPOL_0000075901-mRNA-1;Parent=gene:HPOL_0000075901;Name=HPOL_0000075901-mRNA-1;info=method:InterPro accession:IPR000804 description:Clathrin adaptor complex%2C small chain %0Amethod:InterPro accession:IPR011012 description:Longin-like domain superfamily %0Amethod:InterPro accession:IPR016635 description:Adaptor protein complex%2C sigma subunit %0Amethod:InterPro accession:IPR022775 description:AP complex%2C mu/sigma subunit	info=method:InterPro accession:IPR000804 description:Clathrin adaptor complex%2C small chain %0Amethod:InterPro accession:IPR011012 description:Longin-like domain superfamily %0Amethod:InterPro accession:IPR016635 description:Adaptor protein complex%2C sigma subunit %0Amethod:InterPro accession:IPR022775 description:AP complex%2C mu/sigma subunit
HPOL_0000687801	4.44127e-34	0.684615	0.893	0.391	5.96951e-30	14	exon:HPOL-0000687801-mRNA-1.5	nHp.2.0.scaf00478	WormBase_imported	mRNA	48910	53500	.	-	.	ID=transcript:HPOL_0000687801-mRNA-1;Parent=gene:HPOL_0000687801;Name=HPOL_0000687801-mRNA-1
HPOL_0000834801	4.67184e-34	0.722142	0.967	0.563	6.27942e-30	14	exon:HPOL-0000834801-mRNA-1.1	nHp.2.0.scaf00634	WormBase_imported	mRNA	212733	220812	.	+	.	ID=transcript:HPOL_0000834801-mRNA-1;Parent=gene:HPOL_0000834801;Name=HPOL_0000834801-mRNA-1;info=method:InterPro accession:IPR004843 description:Calcineurin-like phosphoesterase domain%2C ApaH type %0Amethod:InterPro accession:IPR006186 description:Serine/threonine-specific protein phosphatase/bis(5-nucleosyl)-tetraphosphatase %0Amethod:InterPro accession:IPR029052 description:Metallo-dependent phosphatase-like %0Amethod:InterPro accession:IPR031675 description:Serine-threonine protein phosphatase%2C N-terminal	info=method:InterPro accession:IPR004843 description:Calcineurin-like phosphoesterase domain%2C ApaH type %0Amethod:InterPro accession:IPR006186 description:Serine/threonine-specific protein phosphatase/bis(5-nucleosyl)-tetraphosphatase %0Amethod:InterPro accession:IPR029052 description:Metallo-dependent phosphatase-like %0Amethod:InterPro accession:IPR031675 description:Serine-threonine protein phosphatase%2C N-terminal
HPOL_0000758601	7.87815e-34	1.22807	0.475	0.12	1.0589e-29	14	exon:HPOL-0000758601-mRNA-1.1	nHp.2.0.scaf00547	WormBase_imported	mRNA	108870	119601	.	+	.	ID=transcript:HPOL_0000758601-mRNA-1;Parent=gene:HPOL_0000758601;Name=HPOL_0000758601-mRNA-1
HPOL_0000869801	1.03973e-33	0.487459	0.402	0.081	1.3975e-29	14	exon:HPOL-0000869801-mRNA-1.9	nHp.2.0.scaf00670	WormBase_imported	mRNA	66891	98126	.	-	.	ID=transcript:HPOL_0000869801-mRNA-1;Parent=gene:HPOL_0000869801;Name=HPOL_0000869801-mRNA-1;info=method:InterPro accession:IPR001236 description:Lactate/malate dehydrogenase%2C N-terminal %0Amethod:InterPro accession:IPR001557 description:L-lactate/malate dehydrogenase %0Amethod:InterPro accession:IPR011304 description:L-lactate dehydrogenase %0Amethod:InterPro accession:IPR015955 description:Lactate dehydrogenase/glycoside hydrolase%2C family 4%2C C-terminal %0Amethod:InterPro accession:IPR018177 description:L-lactate dehydrogenase%2C active site %0Amethod:InterPro accession:IPR022383 description:Lactate/malate dehydrogenase%2C C-terminal %0Amethod:InterPro accession:IPR036291 description:NAD(P)-binding domain superfamily	info=method:InterPro accession:IPR001236 description:Lactate/malate dehydrogenase%2C N-terminal %0Amethod:InterPro accession:IPR001557 description:L-lactate/malate dehydrogenase %0Amethod:InterPro accession:IPR011304 description:L-lactate dehydrogenase %0Amethod:InterPro accession:IPR015955 description:Lactate dehydrogenase/glycoside hydrolase%2C family 4%2C C-terminal %0Amethod:InterPro accession:IPR018177 description:L-lactate dehydrogenase%2C active site %0Amethod:InterPro accession:IPR022383 description:Lactate/malate dehydrogenase%2C C-terminal %0Amethod:InterPro accession:IPR036291 description:NAD(P)-binding domain superfamily
HPOL_0002220701	1.11761e-33	0.254001	0.393	0.075	1.50218e-29	14	exon:HPOL-0002220701-mRNA-1.1	nHp.2.0.scaf05823	WormBase_imported	mRNA	728	11996	.	+	.	ID=transcript:HPOL_0002220701-mRNA-1;Parent=gene:HPOL_0002220701;Name=HPOL_0002220701-mRNA-1
HPOL_0001816301	1.35005e-33	0.915127	0.984	0.498	1.8146e-29	14	exon:HPOL-0001816301-mRNA-1.1	nHp.2.0.scaf02727	WormBase_imported	mRNA	59850	71768	.	+	.	ID=transcript:HPOL_0001816301-mRNA-1;Parent=gene:HPOL_0001816301;Name=HPOL_0001816301-mRNA-1
HPOL_0000093801	2.27898e-33	0.994287	0.541	0.15	3.06318e-29	14	exon:HPOL-0000093801-mRNA-1.2	nHp.2.0.scaf00036	WormBase_imported	mRNA	69027	73391	.	-	.	ID=transcript:HPOL_0000093801-mRNA-1;Parent=gene:HPOL_0000093801;Name=HPOL_0000093801-mRNA-1
HPOL_0001647701	2.34914e-33	0.485271	0.525	0.139	3.15748e-29	14	exon:HPOL-0001647701-mRNA-1.1	nHp.2.0.scaf02157	WormBase_imported	mRNA	4005	10478	.	+	.	ID=transcript:HPOL_0001647701-mRNA-1;Parent=gene:HPOL_0001647701;Name=HPOL_0001647701-mRNA-1;info=method:InterPro accession:IPR003959 description:ATPase%2C AAA-type%2C core %0Amethod:InterPro accession:IPR003960 description:ATPase%2C AAA-type%2C conserved site %0Amethod:InterPro accession:IPR027417 description:P-loop containing nucleoside triphosphate hydrolase %0Amethod:InterPro accession:IPR041569 description:AAA ATPase%2C AAA+ lid domain	info=method:InterPro accession:IPR003959 description:ATPase%2C AAA-type%2C core %0Amethod:InterPro accession:IPR003960 description:ATPase%2C AAA-type%2C conserved site %0Amethod:InterPro accession:IPR027417 description:P-loop containing nucleoside triphosphate hydrolase %0Amethod:InterPro accession:IPR041569 description:AAA ATPase%2C AAA+ lid domain
HPOL_0000433501	2.56161e-33	0.678119	0.844	0.343	3.44306e-29	14	exon:HPOL-0000433501-mRNA-1.7	nHp.2.0.scaf00241	WormBase_imported	mRNA	318996	341086	.	-	.	ID=transcript:HPOL_0000433501-mRNA-1;Parent=gene:HPOL_0000433501;Name=HPOL_0000433501-mRNA-1;info=method:InterPro accession:IPR000086 description:NUDIX hydrolase domain %0Amethod:InterPro accession:IPR015797 description:NUDIX hydrolase-like domain superfamily %0Amethod:InterPro accession:IPR039989 description:ADP-ribose pyrophosphatase%2C mitochondrial	info=method:InterPro accession:IPR000086 description:NUDIX hydrolase domain %0Amethod:InterPro accession:IPR015797 description:NUDIX hydrolase-like domain superfamily %0Amethod:InterPro accession:IPR039989 description:ADP-ribose pyrophosphatase%2C mitochondrial
HPOL_0001317501	3.23644e-33	0.503328	0.516	0.136	4.3501e-29	14	exon:HPOL-0001317501-mRNA-1.16	nHp.2.0.scaf01378	WormBase_imported	mRNA	113885	126980	.	-	.	ID=transcript:HPOL_0001317501-mRNA-1;Parent=gene:HPOL_0001317501;Name=HPOL_0001317501-mRNA-1;info=method:InterPro accession:IPR001841 description:Zinc finger%2C RING-type %0Amethod:InterPro accession:IPR011016 description:Zinc finger%2C RING-CH-type %0Amethod:InterPro accession:IPR013083 description:Zinc finger%2C RING/FYVE/PHD-type %0Amethod:InterPro accession:IPR025754 description:TRC8 N-terminal domain	info=method:InterPro accession:IPR001841 description:Zinc finger%2C RING-type %0Amethod:InterPro accession:IPR011016 description:Zinc finger%2C RING-CH-type %0Amethod:InterPro accession:IPR013083 description:Zinc finger%2C RING/FYVE/PHD-type %0Amethod:InterPro accession:IPR025754 description:TRC8 N-terminal domain
HPOL_0001687801	3.63807e-33	1.4212	0.877	0.432	4.88993e-29	14	exon:HPOL-0001687801-mRNA-1.1	nHp.2.0.scaf02280	WormBase_imported	mRNA	83316	90716	.	+	.	ID=transcript:HPOL_0001687801-mRNA-1;Parent=gene:HPOL_0001687801;Name=HPOL_0001687801-mRNA-1
HPOL_0001737201	3.87702e-33	0.31925	0.262	0.039	5.2111e-29	14	exon:HPOL-0001737201-mRNA-1.2	nHp.2.0.scaf02463	WormBase_imported	mRNA	48022	48388	.	-	.	ID=transcript:HPOL_0001737201-mRNA-1;Parent=gene:HPOL_0001737201;Name=HPOL_0001737201-mRNA-1
HPOL_0001853001	4.25379e-33	0.544108	0.607	0.183	5.71752e-29	14	exon:HPOL-0001853001-mRNA-1.13	nHp.2.0.scaf02880	WormBase_imported	mRNA	30026	40600	.	-	.	ID=transcript:HPOL_0001853001-mRNA-1;Parent=gene:HPOL_0001853001;Name=HPOL_0001853001-mRNA-1;info=method:InterPro accession:IPR001158 description:DIX domain %0Amethod:InterPro accession:IPR016137 description:RGS domain %0Amethod:InterPro accession:IPR029071 description:Ubiquitin-like domain superfamily %0Amethod:InterPro accession:IPR036305 description:RGS domain superfamily %0Amethod:InterPro accession:IPR038207 description:DIX domain superfamily	info=method:InterPro accession:IPR001158 description:DIX domain %0Amethod:InterPro accession:IPR016137 description:RGS domain %0Amethod:InterPro accession:IPR029071 description:Ubiquitin-like domain superfamily %0Amethod:InterPro accession:IPR036305 description:RGS domain superfamily %0Amethod:InterPro accession:IPR038207 description:DIX domain superfamily
HPOL_0001154001	5.32865e-33	1.22544	0.598	0.18	7.16223e-29	14	exon:HPOL-0001154001-mRNA-1.1	nHp.2.0.scaf01079	WormBase_imported	mRNA	176676	179979	.	+	.	ID=transcript:HPOL_0001154001-mRNA-1;Parent=gene:HPOL_0001154001;Name=HPOL_0001154001-mRNA-1;info=method:InterPro accession:IPR008574 description:Protein of unknown function DUF856%2C Caenorhabditis species	info=method:InterPro accession:IPR008574 description:Protein of unknown function DUF856%2C Caenorhabditis species
HPOL_0000747301	6.32995e-33	0.597965	0.795	0.288	8.50809e-29	14	exon:HPOL-0000747301-mRNA-1.6	nHp.2.0.scaf00539	WormBase_imported	mRNA	114803	119189	.	-	.	ID=transcript:HPOL_0000747301-mRNA-1;Parent=gene:HPOL_0000747301;Name=HPOL_0000747301-mRNA-1;info=method:InterPro accession:IPR024135 description:Ragulator complex protein LAMTOR5	info=method:InterPro accession:IPR024135 description:Ragulator complex protein LAMTOR5
HPOL_0000137801	2.57086e-32	0.514522	0.623	0.189	3.45549e-28	14	exon:HPOL-0000137801-mRNA-1.6	nHp.2.0.scaf00054	WormBase_imported	mRNA	359118	364209	.	-	.	ID=transcript:HPOL_0000137801-mRNA-1;Parent=gene:HPOL_0000137801;Name=HPOL_0000137801-mRNA-1;info=method:InterPro accession:IPR008384 description:Actin-related protein 2/3 complex subunit 4 %0Amethod:InterPro accession:IPR034666 description:Arp2/3 complex subunit 2/4	info=method:InterPro accession:IPR008384 description:Actin-related protein 2/3 complex subunit 4 %0Amethod:InterPro accession:IPR034666 description:Arp2/3 complex subunit 2/4
HPOL_0000799301	3.82675e-32	0.736067	0.967	0.64	5.14353e-28	14	exon:HPOL-0000799301-mRNA-1.1	nHp.2.0.scaf00592	WormBase_imported	mRNA	166624	181401	.	+	.	ID=transcript:HPOL_0000799301-mRNA-1;Parent=gene:HPOL_0000799301;Name=HPOL_0000799301-mRNA-1;info=method:InterPro accession:IPR000953 description:Chromo/chromo shadow domain %0Amethod:InterPro accession:IPR008251 description:Chromo shadow domain %0Amethod:InterPro accession:IPR016197 description:Chromo-like domain superfamily %0Amethod:InterPro accession:IPR017984 description:Chromo domain subgroup %0Amethod:InterPro accession:IPR023779 description:Chromo domain%2C conserved site %0Amethod:InterPro accession:IPR023780 description:Chromo domain	info=method:InterPro accession:IPR000953 description:Chromo/chromo shadow domain %0Amethod:InterPro accession:IPR008251 description:Chromo shadow domain %0Amethod:InterPro accession:IPR016197 description:Chromo-like domain superfamily %0Amethod:InterPro accession:IPR017984 description:Chromo domain subgroup %0Amethod:InterPro accession:IPR023779 description:Chromo domain%2C conserved site %0Amethod:InterPro accession:IPR023780 description:Chromo domain
HPOL_0001745401	4.30977e-32	0.56034	0.68	0.226	5.79277e-28	14	exon:HPOL-0001745401-mRNA-1.10	nHp.2.0.scaf02486	WormBase_imported	mRNA	32174	45315	.	-	.	ID=transcript:HPOL_0001745401-mRNA-1;Parent=gene:HPOL_0001745401;Name=HPOL_0001745401-mRNA-1;info=method:InterPro accession:IPR000727 description:Target SNARE coiled-coil homology domain %0Amethod:InterPro accession:IPR006012 description:Syntaxin/epimorphin%2C conserved site %0Amethod:InterPro accession:IPR010989 description:SNARE %0Amethod:InterPro accession:IPR021538 description:Syntaxin-5%2C N-terminal%2C Sly1p-binding domain	info=method:InterPro accession:IPR000727 description:Target SNARE coiled-coil homology domain %0Amethod:InterPro accession:IPR006012 description:Syntaxin/epimorphin%2C conserved site %0Amethod:InterPro accession:IPR010989 description:SNARE %0Amethod:InterPro accession:IPR021538 description:Syntaxin-5%2C N-terminal%2C Sly1p-binding domain
HPOL_0001612001	3.79735e-31	0.300124	0.475	0.109	5.10402e-27	14	exon:HPOL-0001612001-mRNA-1.1	nHp.2.0.scaf02047	WormBase_imported	mRNA	87192	103845	.	+	.	ID=transcript:HPOL_0001612001-mRNA-1;Parent=gene:HPOL_0001612001;Name=HPOL_0001612001-mRNA-1
HPOL_0000552001	5.10657e-31	0.635405	0.697	0.246	6.86374e-27	14	exon:HPOL-0000552001-mRNA-1.8	nHp.2.0.scaf00341	WormBase_imported	mRNA	179320	192070	.	-	.	ID=transcript:HPOL_0000552001-mRNA-1;Parent=gene:HPOL_0000552001;Name=HPOL_0000552001-mRNA-1;info=method:InterPro accession:IPR001715 description:Calponin homology domain %0Amethod:InterPro accession:IPR004953 description:EB1%2C C-terminal %0Amethod:InterPro accession:IPR027328 description:Microtubule-associated protein RP/EB %0Amethod:InterPro accession:IPR036133 description:EB1%2C C-terminal domain superfamily %0Amethod:InterPro accession:IPR036872 description:CH domain superfamily	info=method:InterPro accession:IPR001715 description:Calponin homology domain %0Amethod:InterPro accession:IPR004953 description:EB1%2C C-terminal %0Amethod:InterPro accession:IPR027328 description:Microtubule-associated protein RP/EB %0Amethod:InterPro accession:IPR036133 description:EB1%2C C-terminal domain superfamily %0Amethod:InterPro accession:IPR036872 description:CH domain superfamily
HPOL_0000626901	6.25982e-31	1.13741	0.893	0.485	8.41383e-27	14	exon:HPOL-0000626901-mRNA-1.14	nHp.2.0.scaf00414	WormBase_imported	mRNA	167532	192779	.	-	.	ID=transcript:HPOL_0000626901-mRNA-1;Parent=gene:HPOL_0000626901;Name=HPOL_0000626901-mRNA-1;info=method:InterPro accession:IPR017452 description:GPCR%2C rhodopsin-like%2C 7TM %0Amethod:InterPro accession:IPR019427 description:7TM GPCR%2C serpentine receptor class w (Srw)	info=method:InterPro accession:IPR017452 description:GPCR%2C rhodopsin-like%2C 7TM %0Amethod:InterPro accession:IPR019427 description:7TM GPCR%2C serpentine receptor class w (Srw)
HPOL_0001130201	7.33995e-31	0.650137	0.91	0.41	9.86563e-27	14	exon:HPOL-0001130201-mRNA-1.1	nHp.2.0.scaf01042	WormBase_imported	mRNA	8926	47992	.	+	.	ID=transcript:HPOL_0001130201-mRNA-1;Parent=gene:HPOL_0001130201;Name=HPOL_0001130201-mRNA-1;info=method:InterPro accession:IPR001401 description:Dynamin%2C GTPase domain %0Amethod:InterPro accession:IPR022812 description:Dynamin superfamily %0Amethod:InterPro accession:IPR027417 description:P-loop containing nucleoside triphosphate hydrolase %0Amethod:InterPro accession:IPR030381 description:Dynamin-type guanine nucleotide-binding (G) domain %0Amethod:InterPro accession:IPR033047 description:Dynamin-like 120kDa protein%2C mitochondrial	info=method:InterPro accession:IPR001401 description:Dynamin%2C GTPase domain %0Amethod:InterPro accession:IPR022812 description:Dynamin superfamily %0Amethod:InterPro accession:IPR027417 description:P-loop containing nucleoside triphosphate hydrolase %0Amethod:InterPro accession:IPR030381 description:Dynamin-type guanine nucleotide-binding (G) domain %0Amethod:InterPro accession:IPR033047 description:Dynamin-like 120kDa protein%2C mitochondrial
HPOL_0001960701	7.51533e-31	0.660527	1	0.793	1.01014e-26	14	exon:HPOL-0001960701-mRNA-1.1	nHp.2.0.scaf03367	WormBase_imported	mRNA	13690	32193	.	+	.	ID=transcript:HPOL_0001960701-mRNA-1;Parent=gene:HPOL_0001960701;Name=HPOL_0001960701-mRNA-1;info=method:InterPro accession:IPR000426 description:Proteasome alpha-subunit%2C N-terminal domain %0Amethod:InterPro accession:IPR001353 description:Proteasome%2C subunit alpha/beta %0Amethod:InterPro accession:IPR023332 description:Proteasome alpha-type subunit %0Amethod:InterPro accession:IPR029055 description:Nucleophile aminohydrolases%2C N-terminal	info=method:InterPro accession:IPR000426 description:Proteasome alpha-subunit%2C N-terminal domain %0Amethod:InterPro accession:IPR001353 description:Proteasome%2C subunit alpha/beta %0Amethod:InterPro accession:IPR023332 description:Proteasome alpha-type subunit %0Amethod:InterPro accession:IPR029055 description:Nucleophile aminohydrolases%2C N-terminal
HPOL_0000201401	8.0108e-31	0.533945	0.656	0.218	1.07673e-26	14	exon:HPOL-0000201401-mRNA-1.15	nHp.2.0.scaf00088	WormBase_imported	mRNA	335446	357051	.	-	.	ID=transcript:HPOL_0000201401-mRNA-1;Parent=gene:HPOL_0000201401;Name=HPOL_0000201401-mRNA-1;info=method:InterPro accession:IPR000717 description:Proteasome component (PCI) domain %0Amethod:InterPro accession:IPR035298 description:26S Proteasome non-ATPase regulatory subunit 13 %0Amethod:InterPro accession:IPR036390 description:Winged helix DNA-binding domain superfamily	info=method:InterPro accession:IPR000717 description:Proteasome component (PCI) domain %0Amethod:InterPro accession:IPR035298 description:26S Proteasome non-ATPase regulatory subunit 13 %0Amethod:InterPro accession:IPR036390 description:Winged helix DNA-binding domain superfamily
HPOL_0000610201	2.27438e-30	0.778789	0.672	0.229	3.05699e-26	14	exon:HPOL-0000610201-mRNA-1.1	nHp.2.0.scaf00396	WormBase_imported	mRNA	94077	108376	.	+	.	ID=transcript:HPOL_0000610201-mRNA-1;Parent=gene:HPOL_0000610201;Name=HPOL_0000610201-mRNA-1
HPOL_0000617201	3.06828e-30	0.604795	0.795	0.318	4.12407e-26	14	exon:HPOL-0000617201-mRNA-1.9	nHp.2.0.scaf00404	WormBase_imported	mRNA	144919	171941	.	-	.	ID=transcript:HPOL_0000617201-mRNA-1;Parent=gene:HPOL_0000617201;Name=HPOL_0000617201-mRNA-1;info=method:InterPro accession:IPR019376 description:Myeloid leukemia factor	info=method:InterPro accession:IPR019376 description:Myeloid leukemia factor
HPOL_0000547201	3.16592e-30	0.537385	0.623	0.203	4.25532e-26	14	exon:HPOL-0000547201-mRNA-1.12	nHp.2.0.scaf00337	WormBase_imported	mRNA	85481	106503	.	-	.	ID=transcript:HPOL_0000547201-mRNA-1;Parent=gene:HPOL_0000547201;Name=HPOL_0000547201-mRNA-1;info=method:InterPro accession:IPR001452 description:SH3 domain %0Amethod:InterPro accession:IPR002014 description:VHS domain %0Amethod:InterPro accession:IPR003903 description:Ubiquitin interacting motif %0Amethod:InterPro accession:IPR008942 description:ENTH/VHS %0Amethod:InterPro accession:IPR036028 description:SH3-like domain superfamily	info=method:InterPro accession:IPR001452 description:SH3 domain %0Amethod:InterPro accession:IPR002014 description:VHS domain %0Amethod:InterPro accession:IPR003903 description:Ubiquitin interacting motif %0Amethod:InterPro accession:IPR008942 description:ENTH/VHS %0Amethod:InterPro accession:IPR036028 description:SH3-like domain superfamily
HPOL_0001961401	5.61209e-30	0.401268	0.254	0.04	7.54321e-26	14	exon:HPOL-0001961401-mRNA-1.5	nHp.2.0.scaf03370	WormBase_imported	mRNA	37933	53313	.	-	.	ID=transcript:HPOL_0001961401-mRNA-1;Parent=gene:HPOL_0001961401;Name=HPOL_0001961401-mRNA-1;info=method:InterPro accession:IPR001304 description:C-type lectin-like %0Amethod:InterPro accession:IPR016186 description:C-type lectin-like/link domain superfamily %0Amethod:InterPro accession:IPR016187 description:C-type lectin fold	info=method:InterPro accession:IPR001304 description:C-type lectin-like %0Amethod:InterPro accession:IPR016186 description:C-type lectin-like/link domain superfamily %0Amethod:InterPro accession:IPR016187 description:C-type lectin fold
HPOL_0002223001	5.66548e-30	0.718796	0.877	0.429	7.61497e-26	14	exon:HPOL-0002223001-mRNA-1.5	nHp.2.0.scaf05892	WormBase_imported	mRNA	5736	14250	.	-	.	ID=transcript:HPOL_0002223001-mRNA-1;Parent=gene:HPOL_0002223001;Name=HPOL_0002223001-mRNA-1;info=method:InterPro accession:IPR013083 description:Zinc finger%2C RING/FYVE/PHD-type %0Amethod:InterPro accession:IPR016818 description:Nitric oxide synthase-interacting protein	info=method:InterPro accession:IPR013083 description:Zinc finger%2C RING/FYVE/PHD-type %0Amethod:InterPro accession:IPR016818 description:Nitric oxide synthase-interacting protein
HPOL_0000225001	5.73599e-30	0.377678	0.262	0.042	7.70974e-26	14	exon:HPOL-0000225001-mRNA-1.1	nHp.2.0.scaf00101	WormBase_imported	mRNA	131478	139561	.	+	.	ID=transcript:HPOL_0000225001-mRNA-1;Parent=gene:HPOL_0000225001;Name=HPOL_0000225001-mRNA-1
HPOL_0001304601	7.35607e-30	0.680261	0.967	0.634	9.88729e-26	14	exon:HPOL-0001304601-mRNA-1.1	nHp.2.0.scaf01351	WormBase_imported	mRNA	122203	128607	.	+	.	ID=transcript:HPOL_0001304601-mRNA-1;Parent=gene:HPOL_0001304601;Name=HPOL_0001304601-mRNA-1;info=method:InterPro accession:IPR019345 description:Armet protein %0Amethod:InterPro accession:IPR036361 description:SAP domain superfamily	info=method:InterPro accession:IPR019345 description:Armet protein %0Amethod:InterPro accession:IPR036361 description:SAP domain superfamily
HPOL_0000276801	7.40784e-30	0.396786	0.393	0.089	9.95688e-26	14	exon:HPOL-0000276801-mRNA-1.1	nHp.2.0.scaf00131	WormBase_imported	mRNA	27557	31536	.	+	.	ID=transcript:HPOL_0000276801-mRNA-1;Parent=gene:HPOL_0000276801;Name=HPOL_0000276801-mRNA-1;info=method:InterPro accession:IPR018108 description:Mitochondrial substrate/solute carrier %0Amethod:InterPro accession:IPR023395 description:Mitochondrial carrier domain superfamily	info=method:InterPro accession:IPR018108 description:Mitochondrial substrate/solute carrier %0Amethod:InterPro accession:IPR023395 description:Mitochondrial carrier domain superfamily
HPOL_0001081001	7.77343e-30	0.491315	0.607	0.186	1.04483e-25	14	exon:HPOL-0001081001-mRNA-1.1	nHp.2.0.scaf00963	WormBase_imported	mRNA	50775	61886	.	+	.	ID=transcript:HPOL_0001081001-mRNA-1;Parent=gene:HPOL_0001081001;Name=HPOL_0001081001-mRNA-1;info=method:InterPro accession:IPR001841 description:Zinc finger%2C RING-type %0Amethod:InterPro accession:IPR013083 description:Zinc finger%2C RING/FYVE/PHD-type %0Amethod:InterPro accession:IPR017907 description:Zinc finger%2C RING-type%2C conserved site	info=method:InterPro accession:IPR001841 description:Zinc finger%2C RING-type %0Amethod:InterPro accession:IPR013083 description:Zinc finger%2C RING/FYVE/PHD-type %0Amethod:InterPro accession:IPR017907 description:Zinc finger%2C RING-type%2C conserved site
HPOL_0000340201	1.00082e-29	0.798516	1	0.96	1.3452e-25	14	exon:HPOL-0000340201-mRNA-1.1	nHp.2.0.scaf00170	WormBase_imported	mRNA	208696	209043	.	-	.	ID=transcript:HPOL_0000340201-mRNA-1;Parent=gene:HPOL_0000340201;Name=HPOL_0000340201-mRNA-1;info=method:InterPro accession:IPR000558 description:Histone H2B %0Amethod:InterPro accession:IPR007125 description:Histone H2A/H2B/H3 %0Amethod:InterPro accession:IPR009072 description:Histone-fold	info=method:InterPro accession:IPR000558 description:Histone H2B %0Amethod:InterPro accession:IPR007125 description:Histone H2A/H2B/H3 %0Amethod:InterPro accession:IPR009072 description:Histone-fold
HPOL_0000372001	1.18697e-29	0.593223	0.803	0.301	1.5954e-25	14	exon:HPOL-0000372001-mRNA-1.1	nHp.2.0.scaf00193	WormBase_imported	mRNA	262853	272104	.	+	.	ID=transcript:HPOL_0000372001-mRNA-1;Parent=gene:HPOL_0000372001;Name=HPOL_0000372001-mRNA-1;info=method:InterPro accession:IPR001765 description:Carbonic anhydrase %0Amethod:InterPro accession:IPR036874 description:Carbonic anhydrase superfamily	info=method:InterPro accession:IPR001765 description:Carbonic anhydrase %0Amethod:InterPro accession:IPR036874 description:Carbonic anhydrase superfamily
HPOL_0000472501	1.64353e-29	0.563633	0.754	0.282	2.20907e-25	14	exon:HPOL-0000472501-mRNA-1.6	nHp.2.0.scaf00273	WormBase_imported	mRNA	193555	203354	.	-	.	ID=transcript:HPOL_0000472501-mRNA-1;Parent=gene:HPOL_0000472501;Name=HPOL_0000472501-mRNA-1;info=method:InterPro accession:IPR006977 description:Yip1 domain	info=method:InterPro accession:IPR006977 description:Yip1 domain
HPOL_0001098201	1.8281e-29	0.741821	0.484	0.127	2.45715e-25	14	exon:HPOL-0001098201-mRNA-1.5	nHp.2.0.scaf00994	WormBase_imported	mRNA	45267	48490	.	-	.	ID=transcript:HPOL_0001098201-mRNA-1;Parent=gene:HPOL_0001098201;Name=HPOL_0001098201-mRNA-1;info=method:InterPro accession:IPR040019 description:Uncharacterized protein C27D6.3-like	info=method:InterPro accession:IPR040019 description:Uncharacterized protein C27D6.3-like
HPOL_0000635101	2.31593e-29	0.306176	0.27	0.045	3.11284e-25	14	exon:HPOL-0000635101-mRNA-2.17	nHp.2.0.scaf00424	WormBase_imported	mRNA	214366	259977	.	-	.	ID=transcript:HPOL_0000635101-mRNA-1;Parent=gene:HPOL_0000635101;Name=HPOL_0000635101-mRNA-1;info=method:InterPro accession:IPR015425 description:Formin%2C FH2 domain	info=method:InterPro accession:IPR015425 description:Formin%2C FH2 domain
HPOL_0000681601	2.35304e-29	0.444601	0.59	0.18	3.16272e-25	14	exon:HPOL-0000681601-mRNA-1.1	nHp.2.0.scaf00471	WormBase_imported	mRNA	233739	267455	.	+	.	ID=transcript:HPOL_0000681601-mRNA-1;Parent=gene:HPOL_0000681601;Name=HPOL_0000681601-mRNA-1;info=method:InterPro accession:IPR027819 description:Guanine nucleotide exchange C9orf72	info=method:InterPro accession:IPR027819 description:Guanine nucleotide exchange C9orf72
HPOL_0000153101	4.69797e-29	0.525955	0.762	0.287	6.31455e-25	14	exon:HPOL-0000153101-mRNA-1.1	nHp.2.0.scaf00061	WormBase_imported	mRNA	437885	452624	.	+	.	ID=transcript:HPOL_0000153101-mRNA-1;Parent=gene:HPOL_0000153101;Name=HPOL_0000153101-mRNA-1;info=method:InterPro accession:IPR000719 description:Protein kinase domain %0Amethod:InterPro accession:IPR008271 description:Serine/threonine-protein kinase%2C active site %0Amethod:InterPro accession:IPR011009 description:Protein kinase-like domain superfamily %0Amethod:InterPro accession:IPR017441 description:Protein kinase%2C ATP binding site %0Amethod:InterPro accession:IPR030616 description:Aurora kinase	info=method:InterPro accession:IPR000719 description:Protein kinase domain %0Amethod:InterPro accession:IPR008271 description:Serine/threonine-protein kinase%2C active site %0Amethod:InterPro accession:IPR011009 description:Protein kinase-like domain superfamily %0Amethod:InterPro accession:IPR017441 description:Protein kinase%2C ATP binding site %0Amethod:InterPro accession:IPR030616 description:Aurora kinase
HPOL_0002148201	4.88879e-29	0.68318	0.992	0.8	6.57103e-25	14	exon:HPOL-0002148201-mRNA-1.4	nHp.2.0.scaf04754	WormBase_imported	mRNA	4092	11363	.	-	.	ID=transcript:HPOL_0002148201-mRNA-1;Parent=gene:HPOL_0002148201;Name=HPOL_0002148201-mRNA-1;info=method:InterPro accession:IPR019357 description:Short coiled-coil protein	info=method:InterPro accession:IPR019357 description:Short coiled-coil protein
HPOL_0000293601	5.92268e-29	0.625358	0.402	0.091	7.96067e-25	14	exon:HPOL-0000293601-mRNA-1.1	nHp.2.0.scaf00140	WormBase_imported	mRNA	425015	434696	.	+	.	ID=transcript:HPOL_0000293601-mRNA-1;Parent=gene:HPOL_0000293601;Name=HPOL_0000293601-mRNA-1;info=method:InterPro accession:IPR029033 description:Histidine phosphatase superfamily	info=method:InterPro accession:IPR029033 description:Histidine phosphatase superfamily
HPOL_0002221001	8.21678e-29	0.355921	0.352	0.075	1.10442e-24	14	exon:HPOL-0002221001-mRNA-1.1	nHp.2.0.scaf05843	WormBase_imported	mRNA	2	9601	.	+	.	ID=transcript:HPOL_0002221001-mRNA-1;Parent=gene:HPOL_0002221001;Name=HPOL_0002221001-mRNA-1
HPOL_0000684101	1.02024e-28	0.6926	0.885	0.437	1.3713e-24	14	exon:HPOL-0000684101-mRNA-1.7	nHp.2.0.scaf00474	WormBase_imported	mRNA	133847	140312	.	-	.	ID=transcript:HPOL_0000684101-mRNA-1;Parent=gene:HPOL_0000684101;Name=HPOL_0000684101-mRNA-1;info=method:InterPro accession:IPR005225 description:Small GTP-binding protein domain %0Amethod:InterPro accession:IPR006689 description:Small GTPase superfamily%2C ARF/SAR type %0Amethod:InterPro accession:IPR027417 description:P-loop containing nucleoside triphosphate hydrolase	info=method:InterPro accession:IPR005225 description:Small GTP-binding protein domain %0Amethod:InterPro accession:IPR006689 description:Small GTPase superfamily%2C ARF/SAR type %0Amethod:InterPro accession:IPR027417 description:P-loop containing nucleoside triphosphate hydrolase
HPOL_0001252401	1.03629e-28	0.71054	0.779	0.34	1.39288e-24	14	exon:HPOL-0001252401-mRNA-1.13	nHp.2.0.scaf01255	WormBase_imported	mRNA	33441	53499	.	-	.	ID=transcript:HPOL_0001252401-mRNA-1;Parent=gene:HPOL_0001252401;Name=HPOL_0001252401-mRNA-1;info=method:InterPro accession:IPR001005 description:SANT/Myb domain %0Amethod:InterPro accession:IPR001623 description:DnaJ domain %0Amethod:InterPro accession:IPR009057 description:Homeobox-like domain superfamily %0Amethod:InterPro accession:IPR017877 description:Myb-like domain %0Amethod:InterPro accession:IPR032003 description:Ribosome-associated complex head domain %0Amethod:InterPro accession:IPR036869 description:Chaperone J-domain superfamily	info=method:InterPro accession:IPR001005 description:SANT/Myb domain %0Amethod:InterPro accession:IPR001623 description:DnaJ domain %0Amethod:InterPro accession:IPR009057 description:Homeobox-like domain superfamily %0Amethod:InterPro accession:IPR017877 description:Myb-like domain %0Amethod:InterPro accession:IPR032003 description:Ribosome-associated complex head domain %0Amethod:InterPro accession:IPR036869 description:Chaperone J-domain superfamily
HPOL_0002068901	1.17441e-28	0.535538	0.697	0.248	1.57853e-24	14	exon:HPOL-0002068901-mRNA-1.1	nHp.2.0.scaf04008	WormBase_imported	mRNA	10959	24681	.	+	.	ID=transcript:HPOL_0002068901-mRNA-1;Parent=gene:HPOL_0002068901;Name=HPOL_0002068901-mRNA-1;info=method:InterPro accession:IPR032963 description:Glutamate--cysteine ligase regulatory subunit %0Amethod:InterPro accession:IPR036812 description:NADP-dependent oxidoreductase domain superfamily	info=method:InterPro accession:IPR032963 description:Glutamate--cysteine ligase regulatory subunit %0Amethod:InterPro accession:IPR036812 description:NADP-dependent oxidoreductase domain superfamily
HPOL_0001509401	1.50352e-28	0.702635	0.451	0.118	2.02088e-24	14	exon:HPOL-0001509401-mRNA-1.1	nHp.2.0.scaf01788	WormBase_imported	mRNA	102776	121684	.	+	.	ID=transcript:HPOL_0001509401-mRNA-1;Parent=gene:HPOL_0001509401;Name=HPOL_0001509401-mRNA-1
HPOL_0001111201	1.53391e-28	0.436673	0.533	0.154	2.06173e-24	14	exon:HPOL-0001111201-mRNA-1.1	nHp.2.0.scaf01015	WormBase_imported	mRNA	18718	37183	.	+	.	ID=transcript:HPOL_0001111201-mRNA-1;Parent=gene:HPOL_0001111201;Name=HPOL_0001111201-mRNA-1
HPOL_0001857501	1.68866e-28	0.510447	0.279	0.049	2.26973e-24	14	exon:HPOL-0001857501-mRNA-1.1	nHp.2.0.scaf02896	WormBase_imported	mRNA	3860	4536	.	+	.	ID=transcript:HPOL_0001857501-mRNA-1;Parent=gene:HPOL_0001857501;Name=HPOL_0001857501-mRNA-1
HPOL_0000309401	2.87497e-28	0.621438	0.869	0.403	3.86425e-24	14	exon:HPOL-0000309401-mRNA-1.4	nHp.2.0.scaf00150	WormBase_imported	mRNA	316039	317201	.	-	.	ID=transcript:HPOL_0000309401-mRNA-1;Parent=gene:HPOL_0000309401;Name=HPOL_0000309401-mRNA-1;info=method:InterPro accession:IPR038922 description:Huntingtin-interacting protein K%2C UBA-like domain	info=method:InterPro accession:IPR038922 description:Huntingtin-interacting protein K%2C UBA-like domain
HPOL_0001005701	3.36924e-28	0.276237	0.287	0.051	4.52859e-24	14	exon:HPOL-0001005701-mRNA-1.1	nHp.2.0.scaf00848	WormBase_imported	mRNA	197946	204414	.	+	.	ID=transcript:HPOL_0001005701-mRNA-1;Parent=gene:HPOL_0001005701;Name=HPOL_0001005701-mRNA-1;info=method:InterPro accession:IPR029033 description:Histidine phosphatase superfamily	info=method:InterPro accession:IPR029033 description:Histidine phosphatase superfamily
HPOL_0001132401	4.72697e-28	0.487981	0.557	0.171	6.35352e-24	14	exon:HPOL-0001132401-mRNA-1.10	nHp.2.0.scaf01045	WormBase_imported	mRNA	97703	122446	.	-	.	ID=transcript:HPOL_0001132401-mRNA-1;Parent=gene:HPOL_0001132401;Name=HPOL_0001132401-mRNA-1;info=method:InterPro accession:IPR001611 description:Leucine-rich repeat %0Amethod:InterPro accession:IPR003591 description:Leucine-rich repeat%2C typical subtype %0Amethod:InterPro accession:IPR025875 description:Leucine rich repeat 4 %0Amethod:InterPro accession:IPR032675 description:Leucine-rich repeat domain superfamily	info=method:InterPro accession:IPR001611 description:Leucine-rich repeat %0Amethod:InterPro accession:IPR003591 description:Leucine-rich repeat%2C typical subtype %0Amethod:InterPro accession:IPR025875 description:Leucine rich repeat 4 %0Amethod:InterPro accession:IPR032675 description:Leucine-rich repeat domain superfamily
HPOL_0000438201	5.49618e-28	0.596803	0.631	0.222	7.38742e-24	14	exon:HPOL-0000438201-mRNA-1.1	nHp.2.0.scaf00245	WormBase_imported	mRNA	68745	74344	.	+	.	ID=transcript:HPOL_0000438201-mRNA-1;Parent=gene:HPOL_0000438201;Name=HPOL_0000438201-mRNA-1;info=method:InterPro accession:IPR000704 description:Casein kinase II%2C regulatory subunit %0Amethod:InterPro accession:IPR016149 description:Casein kinase II%2C regulatory subunit%2C N-terminal %0Amethod:InterPro accession:IPR035991 description:Casein kinase II subunit beta-like	info=method:InterPro accession:IPR000704 description:Casein kinase II%2C regulatory subunit %0Amethod:InterPro accession:IPR016149 description:Casein kinase II%2C regulatory subunit%2C N-terminal %0Amethod:InterPro accession:IPR035991 description:Casein kinase II subunit beta-like
HPOL_0000942901	7.22109e-28	0.379221	0.352	0.077	9.70587e-24	14	exon:HPOL-0000942901-mRNA-1.6	nHp.2.0.scaf00763	WormBase_imported	mRNA	49836	55060	.	-	.	ID=transcript:HPOL_0000942901-mRNA-1;Parent=gene:HPOL_0000942901;Name=HPOL_0000942901-mRNA-1;info=method:InterPro accession:IPR005024 description:Snf7 family	info=method:InterPro accession:IPR005024 description:Snf7 family
HPOL_0000579501	9.40547e-28	0.476269	0.631	0.211	1.26419e-23	14	exon:HPOL-0000579501-mRNA-1.1	nHp.2.0.scaf00366	WormBase_imported	mRNA	273019	299967	.	+	.	ID=transcript:HPOL_0000579501-mRNA-1;Parent=gene:HPOL_0000579501;Name=HPOL_0000579501-mRNA-1;info=method:InterPro accession:IPR011545 description:DEAD/DEAH box helicase domain %0Amethod:InterPro accession:IPR014001 description:Helicase superfamily 1/2%2C ATP-binding domain %0Amethod:InterPro accession:IPR027417 description:P-loop containing nucleoside triphosphate hydrolase	info=method:InterPro accession:IPR011545 description:DEAD/DEAH box helicase domain %0Amethod:InterPro accession:IPR014001 description:Helicase superfamily 1/2%2C ATP-binding domain %0Amethod:InterPro accession:IPR027417 description:P-loop containing nucleoside triphosphate hydrolase
HPOL_0001070201	1.6152e-27	0.533917	0.77	0.303	2.17099e-23	14	exon:HPOL-0001070201-mRNA-1.8	nHp.2.0.scaf00945	WormBase_imported	mRNA	147872	160995	.	-	.	ID=transcript:HPOL_0001070201-mRNA-1;Parent=gene:HPOL_0001070201;Name=HPOL_0001070201-mRNA-1;info=method:InterPro accession:IPR003781 description:CoA-binding %0Amethod:InterPro accession:IPR005810 description:Succinyl-CoA ligase%2C alpha subunit %0Amethod:InterPro accession:IPR005811 description:ATP-citrate lyase/succinyl-CoA ligase %0Amethod:InterPro accession:IPR016102 description:Succinyl-CoA synthetase-like %0Amethod:InterPro accession:IPR017440 description:ATP-citrate lyase/succinyl-CoA ligase%2C active site %0Amethod:InterPro accession:IPR033847 description:ATP-citrate lyase/succinyl-CoA ligase%2C conserved site %0Amethod:InterPro accession:IPR036291 description:NAD(P)-binding domain superfamily	info=method:InterPro accession:IPR003781 description:CoA-binding %0Amethod:InterPro accession:IPR005810 description:Succinyl-CoA ligase%2C alpha subunit %0Amethod:InterPro accession:IPR005811 description:ATP-citrate lyase/succinyl-CoA ligase %0Amethod:InterPro accession:IPR016102 description:Succinyl-CoA synthetase-like %0Amethod:InterPro accession:IPR017440 description:ATP-citrate lyase/succinyl-CoA ligase%2C active site %0Amethod:InterPro accession:IPR033847 description:ATP-citrate lyase/succinyl-CoA ligase%2C conserved site %0Amethod:InterPro accession:IPR036291 description:NAD(P)-binding domain superfamily
HPOL_0001934401	2.36095e-27	0.824028	0.459	0.126	3.17335e-23	14	exon:HPOL-0001934401-mRNA-1.1	nHp.2.0.scaf03219	WormBase_imported	mRNA	9219	18893	.	+	.	ID=transcript:HPOL_0001934401-mRNA-1;Parent=gene:HPOL_0001934401;Name=HPOL_0001934401-mRNA-1
HPOL_0000079101	2.46134e-27	0.667726	0.926	0.499	3.30828e-23	14	exon:HPOL-0000079101-mRNA-1.1	nHp.2.0.scaf00029	WormBase_imported	mRNA	375350	380291	.	+	.	ID=transcript:HPOL_0000079101-mRNA-1;Parent=gene:HPOL_0000079101;Name=HPOL_0000079101-mRNA-1;info=method:InterPro accession:IPR007513 description:Uncharacterised protein family SERF%2C N-terminal %0Amethod:InterPro accession:IPR040211 description:Small EDRK-rich factor 1/2	info=method:InterPro accession:IPR007513 description:Uncharacterised protein family SERF%2C N-terminal %0Amethod:InterPro accession:IPR040211 description:Small EDRK-rich factor 1/2
HPOL_0001116001	4.21318e-27	0.809346	0.926	0.646	5.66294e-23	14	exon:HPOL-0001116001-mRNA-1.2	nHp.2.0.scaf01022	WormBase_imported	mRNA	111223	116160	.	-	.	ID=transcript:HPOL_0001116001-mRNA-1;Parent=gene:HPOL_0001116001;Name=HPOL_0001116001-mRNA-1;info=method:InterPro accession:IPR001901 description:Protein translocase complex%2C SecE/Sec61-gamma subunit %0Amethod:InterPro accession:IPR008158 description:Protein translocase SEC61 complex%2C gamma subunit %0Amethod:InterPro accession:IPR023391 description:Protein translocase SecE domain superfamily	info=method:InterPro accession:IPR001901 description:Protein translocase complex%2C SecE/Sec61-gamma subunit %0Amethod:InterPro accession:IPR008158 description:Protein translocase SEC61 complex%2C gamma subunit %0Amethod:InterPro accession:IPR023391 description:Protein translocase SecE domain superfamily
HPOL_0000188701	4.64504e-27	0.423973	0.5	0.14	6.2434e-23	14	exon:HPOL-0000188701-mRNA-1.9	nHp.2.0.scaf00080	WormBase_imported	mRNA	383558	395479	.	-	.	ID=transcript:HPOL_0000188701-mRNA-1;Parent=gene:HPOL_0000188701;Name=HPOL_0000188701-mRNA-1;info=method:InterPro accession:IPR000001 description:Kringle %0Amethod:InterPro accession:IPR013806 description:Kringle-like fold %0Amethod:InterPro accession:IPR038178 description:Kringle superfamily	info=method:InterPro accession:IPR000001 description:Kringle %0Amethod:InterPro accession:IPR013806 description:Kringle-like fold %0Amethod:InterPro accession:IPR038178 description:Kringle superfamily
HPOL_0002161601	6.34012e-27	0.34324	0.262	0.047	8.52176e-23	14	exon:HPOL-0002161601-mRNA-1.4	nHp.2.0.scaf04891	WormBase_imported	mRNA	6038	8401	.	-	.	ID=transcript:HPOL_0002161601-mRNA-1;Parent=gene:HPOL_0002161601;Name=HPOL_0002161601-mRNA-1;info=method:InterPro accession:IPR005124 description:Vacuolar (H+)-ATPase G subunit	info=method:InterPro accession:IPR005124 description:Vacuolar (H+)-ATPase G subunit
HPOL_0001452801	6.43481e-27	0.677728	0.779	0.345	8.64902e-23	14	exon:HPOL-0001452801-mRNA-1.4	nHp.2.0.scaf01661	WormBase_imported	mRNA	46455	75080	.	-	.	ID=transcript:HPOL_0001452801-mRNA-1;Parent=gene:HPOL_0001452801;Name=HPOL_0001452801-mRNA-1;info=method:InterPro accession:IPR000182 description:GNAT domain %0Amethod:InterPro accession:IPR016181 description:Acyl-CoA N-acyltransferase	info=method:InterPro accession:IPR000182 description:GNAT domain %0Amethod:InterPro accession:IPR016181 description:Acyl-CoA N-acyltransferase
HPOL_0000032201	9.62402e-27	0.57709	0.828	0.366	1.29356e-22	14	exon:HPOL-0000032201-mRNA-1.3	nHp.2.0.scaf00010	WormBase_imported	mRNA	25370	28957	.	-	.	ID=transcript:HPOL_0000032201-mRNA-1;Parent=gene:HPOL_0000032201;Name=HPOL_0000032201-mRNA-1;info=method:InterPro accession:IPR000626 description:Ubiquitin domain %0Amethod:InterPro accession:IPR019956 description:Ubiquitin %0Amethod:InterPro accession:IPR029071 description:Ubiquitin-like domain superfamily %0Amethod:InterPro accession:IPR038738 description:Nedd8-like ubiquitin	info=method:InterPro accession:IPR000626 description:Ubiquitin domain %0Amethod:InterPro accession:IPR019956 description:Ubiquitin %0Amethod:InterPro accession:IPR029071 description:Ubiquitin-like domain superfamily %0Amethod:InterPro accession:IPR038738 description:Nedd8-like ubiquitin
HPOL_0000134201	1.28923e-26	0.505066	0.369	0.084	1.73286e-22	14	exon:HPOL-0000134201-mRNA-1.8	nHp.2.0.scaf00053	WormBase_imported	mRNA	130920	138587	.	-	.	ID=transcript:HPOL_0000134201-mRNA-1;Parent=gene:HPOL_0000134201;Name=HPOL_0000134201-mRNA-1
HPOL_0000338401	1.29534e-26	0.650359	0.943	0.564	1.74107e-22	14	exon:HPOL-0000338401-mRNA-1.1	nHp.2.0.scaf00169	WormBase_imported	mRNA	317670	333871	.	+	.	ID=transcript:HPOL_0000338401-mRNA-1;Parent=gene:HPOL_0000338401;Name=HPOL_0000338401-mRNA-1;info=method:InterPro accession:IPR000608 description:Ubiquitin-conjugating enzyme E2 %0Amethod:InterPro accession:IPR016135 description:Ubiquitin-conjugating enzyme/RWD-like %0Amethod:InterPro accession:IPR023313 description:Ubiquitin-conjugating enzyme%2C active site	info=method:InterPro accession:IPR000608 description:Ubiquitin-conjugating enzyme E2 %0Amethod:InterPro accession:IPR016135 description:Ubiquitin-conjugating enzyme/RWD-like %0Amethod:InterPro accession:IPR023313 description:Ubiquitin-conjugating enzyme%2C active site
HPOL_0000992201	1.78008e-26	0.43093	0.418	0.109	2.39261e-22	14	exon:HPOL-0000992201-mRNA-1.1	nHp.2.0.scaf00830	WormBase_imported	mRNA	45078	61208	.	+	.	ID=transcript:HPOL_0000992201-mRNA-1;Parent=gene:HPOL_0000992201;Name=HPOL_0000992201-mRNA-1;info=method:InterPro accession:IPR033494 description:NUDE family	info=method:InterPro accession:IPR033494 description:NUDE family
HPOL_0000501901	2.00723e-26	0.439664	0.459	0.128	2.69791e-22	14	exon:HPOL-0000501901-mRNA-1.16	nHp.2.0.scaf00296	WormBase_imported	mRNA	34144	48386	.	-	.	ID=transcript:HPOL_0000501901-mRNA-1;Parent=gene:HPOL_0000501901;Name=HPOL_0000501901-mRNA-1;info=method:InterPro accession:IPR004006 description:DhaK domain %0Amethod:InterPro accession:IPR004007 description:DhaL domain %0Amethod:InterPro accession:IPR012734 description:Dihydroxyacetone kinase %0Amethod:InterPro accession:IPR036117 description:DhaL domain superfamily	info=method:InterPro accession:IPR004006 description:DhaK domain %0Amethod:InterPro accession:IPR004007 description:DhaL domain %0Amethod:InterPro accession:IPR012734 description:Dihydroxyacetone kinase %0Amethod:InterPro accession:IPR036117 description:DhaL domain superfamily
HPOL_0000303301	2.58736e-26	0.509027	0.615	0.215	3.47768e-22	14	exon:HPOL-0000303301-mRNA-1.9	nHp.2.0.scaf00146	WormBase_imported	mRNA	376344	386012	.	-	.	ID=transcript:HPOL_0000303301-mRNA-1;Parent=gene:HPOL_0000303301;Name=HPOL_0000303301-mRNA-1;info=method:InterPro accession:IPR007846 description:RNA-recognition motif (RRM) Nup35-type domain %0Amethod:InterPro accession:IPR012677 description:Nucleotide-binding alpha-beta plait domain superfamily %0Amethod:InterPro accession:IPR035979 description:RNA-binding domain superfamily	info=method:InterPro accession:IPR007846 description:RNA-recognition motif (RRM) Nup35-type domain %0Amethod:InterPro accession:IPR012677 description:Nucleotide-binding alpha-beta plait domain superfamily %0Amethod:InterPro accession:IPR035979 description:RNA-binding domain superfamily
HPOL_0002193101	2.82463e-26	0.553354	0.992	0.932	3.79659e-22	14	exon:HPOL-0002193101-mRNA-1.7	nHp.2.0.scaf05337	WormBase_imported	mRNA	13527	18933	.	-	.	ID=transcript:HPOL_0002193101-mRNA-1;Parent=gene:HPOL_0002193101;Name=HPOL_0002193101-mRNA-1;info=method:InterPro accession:IPR001931 description:Ribosomal protein S21e %0Amethod:InterPro accession:IPR007599 description:Derlin %0Amethod:InterPro accession:IPR018279 description:Ribosomal protein S21e%2C conserved site %0Amethod:InterPro accession:IPR038579 description:Ribosomal protein S21e superfamily	info=method:InterPro accession:IPR001931 description:Ribosomal protein S21e %0Amethod:InterPro accession:IPR007599 description:Derlin %0Amethod:InterPro accession:IPR018279 description:Ribosomal protein S21e%2C conserved site %0Amethod:InterPro accession:IPR038579 description:Ribosomal protein S21e superfamily
HPOL_0001323101	2.92563e-26	0.71655	0.967	0.632	3.93235e-22	14	exon:HPOL-0001323101-mRNA-1.1	nHp.2.0.scaf01389	WormBase_imported	mRNA	92580	118959	.	+	.	ID=transcript:HPOL_0001323101-mRNA-1;Parent=gene:HPOL_0001323101;Name=HPOL_0001323101-mRNA-1;info=method:InterPro accession:IPR002087 description:Anti-proliferative protein %0Amethod:InterPro accession:IPR015676 description:Tob1/2 %0Amethod:InterPro accession:IPR036054 description:BTG-like domain superfamily	info=method:InterPro accession:IPR002087 description:Anti-proliferative protein %0Amethod:InterPro accession:IPR015676 description:Tob1/2 %0Amethod:InterPro accession:IPR036054 description:BTG-like domain superfamily
HPOL_0001386601	6.17473e-26	0.506284	0.631	0.228	8.29946e-22	14	exon:HPOL-0001386601-mRNA-1.1	nHp.2.0.scaf01521	WormBase_imported	mRNA	101491	125393	.	+	.	ID=transcript:HPOL_0001386601-mRNA-1;Parent=gene:HPOL_0001386601;Name=HPOL_0001386601-mRNA-1;info=method:InterPro accession:IPR002056 description:Protein import receptor MAS20 %0Amethod:InterPro accession:IPR022422 description:Protein import receptor MAS20%2C metazoan %0Amethod:InterPro accession:IPR023392 description:Mitochondrial outer membrane translocase complex%2C Tom20 domain superfamily	info=method:InterPro accession:IPR002056 description:Protein import receptor MAS20 %0Amethod:InterPro accession:IPR022422 description:Protein import receptor MAS20%2C metazoan %0Amethod:InterPro accession:IPR023392 description:Mitochondrial outer membrane translocase complex%2C Tom20 domain superfamily
HPOL_0000023801	7.71487e-26	0.453971	0.426	0.116	1.03696e-21	14	exon:HPOL-0000023801-mRNA-1.14	nHp.2.0.scaf00007	WormBase_imported	mRNA	590679	603835	.	-	.	ID=transcript:HPOL_0000023801-mRNA-1;Parent=gene:HPOL_0000023801;Name=HPOL_0000023801-mRNA-1
HPOL_0000093101	9.05115e-26	0.43608	0.352	0.079	1.21657e-21	14	exon:HPOL-0000093101-mRNA-1.2	nHp.2.0.scaf00036	WormBase_imported	mRNA	9038	11078	.	-	.	ID=transcript:HPOL_0000093101-mRNA-1;Parent=gene:HPOL_0000093101;Name=HPOL_0000093101-mRNA-1
HPOL_0000151701	1.13065e-25	0.703796	1	0.91	1.51971e-21	14	exon:HPOL-0000151701-mRNA-1.1	nHp.2.0.scaf00061	WormBase_imported	mRNA	134938	143021	.	+	.	ID=transcript:HPOL_0000151701-mRNA-1;Parent=gene:HPOL_0000151701;Name=HPOL_0000151701-mRNA-1
HPOL_0001452201	1.32096e-25	0.603188	0.656	0.261	1.7755e-21	14	exon:HPOL-0001452201-mRNA-1.13	nHp.2.0.scaf01660	WormBase_imported	mRNA	69119	115523	.	-	.	ID=transcript:HPOL_0001452201-mRNA-1;Parent=gene:HPOL_0001452201;Name=HPOL_0001452201-mRNA-1;info=method:InterPro accession:IPR011989 description:Armadillo-like helical %0Amethod:InterPro accession:IPR016024 description:Armadillo-type fold %0Amethod:InterPro accession:IPR039918 description:Serine/threonine-protein phosphatase 4 regulatory subunit 4	info=method:InterPro accession:IPR011989 description:Armadillo-like helical %0Amethod:InterPro accession:IPR016024 description:Armadillo-type fold %0Amethod:InterPro accession:IPR039918 description:Serine/threonine-protein phosphatase 4 regulatory subunit 4
HPOL_0000710901	1.32145e-25	0.781642	0.992	0.721	1.77616e-21	14	exon:HPOL-0000710901-mRNA-1.1	nHp.2.0.scaf00498	WormBase_imported	mRNA	119974	134317	.	+	.	ID=transcript:HPOL_0000710901-mRNA-1;Parent=gene:HPOL_0000710901;Name=HPOL_0000710901-mRNA-1;info=method:InterPro accession:IPR013126 description:Heat shock protein 70 family %0Amethod:InterPro accession:IPR018181 description:Heat shock protein 70%2C conserved site %0Amethod:InterPro accession:IPR029047 description:Heat shock protein 70kD%2C peptide-binding domain superfamily %0Amethod:InterPro accession:IPR029048 description:Heat shock protein 70kD%2C C-terminal domain superfamily %0Amethod:InterPro accession:IPR042050 description:Endoplasmic reticulum chaperone BIP%2C nucleotide-binding domain	info=method:InterPro accession:IPR013126 description:Heat shock protein 70 family %0Amethod:InterPro accession:IPR018181 description:Heat shock protein 70%2C conserved site %0Amethod:InterPro accession:IPR029047 description:Heat shock protein 70kD%2C peptide-binding domain superfamily %0Amethod:InterPro accession:IPR029048 description:Heat shock protein 70kD%2C C-terminal domain superfamily %0Amethod:InterPro accession:IPR042050 description:Endoplasmic reticulum chaperone BIP%2C nucleotide-binding domain
HPOL_0001885801	1.45503e-25	0.423443	0.508	0.154	1.95571e-21	14	exon:HPOL-0001885801-mRNA-1.15	nHp.2.0.scaf03013	WormBase_imported	mRNA	26288	39595	.	-	.	ID=transcript:HPOL_0001885801-mRNA-1;Parent=gene:HPOL_0001885801;Name=HPOL_0001885801-mRNA-1;info=method:InterPro accession:IPR000873 description:AMP-dependent synthetase/ligase %0Amethod:InterPro accession:IPR011904 description:Acetate-CoA ligase %0Amethod:InterPro accession:IPR020845 description:AMP-binding%2C conserved site %0Amethod:InterPro accession:IPR025110 description:AMP-binding enzyme%2C C-terminal domain %0Amethod:InterPro accession:IPR032387 description:Acetyl-coenzyme A synthetase%2C N-terminal domain %0Amethod:InterPro accession:IPR042099 description:AMP-dependent synthetase-like superfamily	info=method:InterPro accession:IPR000873 description:AMP-dependent synthetase/ligase %0Amethod:InterPro accession:IPR011904 description:Acetate-CoA ligase %0Amethod:InterPro accession:IPR020845 description:AMP-binding%2C conserved site %0Amethod:InterPro accession:IPR025110 description:AMP-binding enzyme%2C C-terminal domain %0Amethod:InterPro accession:IPR032387 description:Acetyl-coenzyme A synthetase%2C N-terminal domain %0Amethod:InterPro accession:IPR042099 description:AMP-dependent synthetase-like superfamily
HPOL_0001467701	1.89706e-25	0.415644	0.484	0.143	2.54984e-21	14	exon:HPOL-0001467701-mRNA-1.1	nHp.2.0.scaf01697	WormBase_imported	mRNA	83641	94495	.	+	.	ID=transcript:HPOL_0001467701-mRNA-1;Parent=gene:HPOL_0001467701;Name=HPOL_0001467701-mRNA-1
HPOL_0001304101	2.09076e-25	0.441521	0.254	0.047	2.81019e-21	14	exon:HPOL-0001304101-mRNA-1.1	nHp.2.0.scaf01351	WormBase_imported	mRNA	69755	74212	.	+	.	ID=transcript:HPOL_0001304101-mRNA-1;Parent=gene:HPOL_0001304101;Name=HPOL_0001304101-mRNA-1
HPOL_0000917201	2.72341e-25	0.415296	0.369	0.092	3.66053e-21	14	exon:HPOL-0000917201-mRNA-1.1	nHp.2.0.scaf00730	WormBase_imported	mRNA	221705	223619	.	+	.	ID=transcript:HPOL_0000917201-mRNA-1;Parent=gene:HPOL_0000917201;Name=HPOL_0000917201-mRNA-1
HPOL_0002113901	2.85947e-25	0.419639	0.418	0.11	3.84341e-21	14	exon:HPOL-0002113901-mRNA-1.1	nHp.2.0.scaf04393	WormBase_imported	mRNA	503	4866	.	+	.	ID=transcript:HPOL_0002113901-mRNA-1;Parent=gene:HPOL_0002113901;Name=HPOL_0002113901-mRNA-1
HPOL_0000009201	5.78087e-25	0.383238	0.336	0.078	7.77007e-21	14	exon:HPOL-0000009201-mRNA-1.1	nHp.2.0.scaf00002	WormBase_imported	mRNA	782924	810588	.	+	.	ID=transcript:HPOL_0000009201-mRNA-1;Parent=gene:HPOL_0000009201;Name=HPOL_0000009201-mRNA-1;info=method:InterPro accession:IPR006993 description:SH3-binding%2C glutamic acid-rich protein %0Amethod:InterPro accession:IPR036249 description:Thioredoxin-like superfamily	info=method:InterPro accession:IPR006993 description:SH3-binding%2C glutamic acid-rich protein %0Amethod:InterPro accession:IPR036249 description:Thioredoxin-like superfamily
HPOL_0000898401	6.67816e-25	0.599737	0.77	0.344	8.97612e-21	14	exon:HPOL-0000898401-mRNA-1.1	nHp.2.0.scaf00708	WormBase_imported	mRNA	149629	156305	.	+	.	ID=transcript:HPOL_0000898401-mRNA-1;Parent=gene:HPOL_0000898401;Name=HPOL_0000898401-mRNA-1;info=method:InterPro accession:IPR002871 description:NIF system FeS cluster assembly%2C NifU%2C N-terminal %0Amethod:InterPro accession:IPR011339 description:ISC system FeS cluster assembly%2C IscU scaffold	info=method:InterPro accession:IPR002871 description:NIF system FeS cluster assembly%2C NifU%2C N-terminal %0Amethod:InterPro accession:IPR011339 description:ISC system FeS cluster assembly%2C IscU scaffold
HPOL_0000370701	6.83479e-25	0.707749	0.32	0.073	9.18664e-21	14	exon:HPOL-0000370701-mRNA-1.6	nHp.2.0.scaf00193	WormBase_imported	mRNA	34383	36657	.	-	.	ID=transcript:HPOL_0000370701-mRNA-1;Parent=gene:HPOL_0000370701;Name=HPOL_0000370701-mRNA-1;info=method:InterPro accession:IPR000535 description:Major sperm protein (MSP) domain %0Amethod:InterPro accession:IPR008962 description:PapD-like superfamily %0Amethod:InterPro accession:IPR013783 description:Immunoglobulin-like fold	info=method:InterPro accession:IPR000535 description:Major sperm protein (MSP) domain %0Amethod:InterPro accession:IPR008962 description:PapD-like superfamily %0Amethod:InterPro accession:IPR013783 description:Immunoglobulin-like fold
HPOL_0001110401	9.13138e-25	0.582764	0.68	0.273	1.22735e-20	14	exon:HPOL-0001110401-mRNA-1.1	nHp.2.0.scaf01014	WormBase_imported	mRNA	62910	66350	.	+	.	ID=transcript:HPOL_0001110401-mRNA-1;Parent=gene:HPOL_0001110401;Name=HPOL_0001110401-mRNA-1;info=method:InterPro accession:IPR019396 description:Transmembrane Fragile-X-F-associated protein	info=method:InterPro accession:IPR019396 description:Transmembrane Fragile-X-F-associated protein
HPOL_0001549901	9.61133e-25	0.516852	0.77	0.309	1.29186e-20	14	exon:HPOL-0001549901-mRNA-1.21	nHp.2.0.scaf01882	WormBase_imported	mRNA	35510	48210	.	-	.	ID=transcript:HPOL_0001549901-mRNA-1;Parent=gene:HPOL_0001549901;Name=HPOL_0001549901-mRNA-1;info=method:InterPro accession:IPR001623 description:DnaJ domain %0Amethod:InterPro accession:IPR032843 description:Cleavage inducing molecular chaperone%2C Jiv %0Amethod:InterPro accession:IPR036869 description:Chaperone J-domain superfamily	info=method:InterPro accession:IPR001623 description:DnaJ domain %0Amethod:InterPro accession:IPR032843 description:Cleavage inducing molecular chaperone%2C Jiv %0Amethod:InterPro accession:IPR036869 description:Chaperone J-domain superfamily
HPOL_0000472901	1.02959e-24	0.553914	0.762	0.334	1.38387e-20	14	exon:HPOL-0000472901-mRNA-1.6	nHp.2.0.scaf00273	WormBase_imported	mRNA	255196	264205	.	-	.	ID=transcript:HPOL_0000472901-mRNA-1;Parent=gene:HPOL_0000472901;Name=HPOL_0000472901-mRNA-1;info=method:InterPro accession:IPR005024 description:Snf7 family	info=method:InterPro accession:IPR005024 description:Snf7 family
HPOL_0000175101	1.34611e-24	0.432732	0.41	0.112	1.8093e-20	14	exon:HPOL-0000175101-mRNA-1.13	nHp.2.0.scaf00073	WormBase_imported	mRNA	210136	223861	.	-	.	ID=transcript:HPOL_0000175101-mRNA-1;Parent=gene:HPOL_0000175101;Name=HPOL_0000175101-mRNA-1;info=method:InterPro accession:IPR002129 description:Pyridoxal phosphate-dependent decarboxylase %0Amethod:InterPro accession:IPR015421 description:Pyridoxal phosphate-dependent transferase%2C major domain %0Amethod:InterPro accession:IPR015422 description:Pyridoxal phosphate-dependent transferase domain 1 %0Amethod:InterPro accession:IPR015424 description:Pyridoxal phosphate-dependent transferase	info=method:InterPro accession:IPR002129 description:Pyridoxal phosphate-dependent decarboxylase %0Amethod:InterPro accession:IPR015421 description:Pyridoxal phosphate-dependent transferase%2C major domain %0Amethod:InterPro accession:IPR015422 description:Pyridoxal phosphate-dependent transferase domain 1 %0Amethod:InterPro accession:IPR015424 description:Pyridoxal phosphate-dependent transferase
HPOL_0000517201	2.30501e-24	0.444425	0.566	0.191	3.09817e-20	14	exon:HPOL-0000517201-mRNA-1.12	nHp.2.0.scaf00310	WormBase_imported	mRNA	219350	238913	.	-	.	ID=transcript:HPOL_0000517201-mRNA-1;Parent=gene:HPOL_0000517201;Name=HPOL_0000517201-mRNA-1;info=method:InterPro accession:IPR007255 description:Conserved oligomeric Golgi complex subunit 8 %0Amethod:InterPro accession:IPR016159 description:Cullin repeat-like-containing domain superfamily	info=method:InterPro accession:IPR007255 description:Conserved oligomeric Golgi complex subunit 8 %0Amethod:InterPro accession:IPR016159 description:Cullin repeat-like-containing domain superfamily
HPOL_0000592801	5.35036e-24	0.308899	0.287	0.059	7.19142e-20	14	exon:HPOL-0000592801-mRNA-1.1	nHp.2.0.scaf00379	WormBase_imported	mRNA	100281	107693	.	+	.	ID=transcript:HPOL_0000592801-mRNA-1;Parent=gene:HPOL_0000592801;Name=HPOL_0000592801-mRNA-1
HPOL_0001684901	5.96002e-24	0.447204	0.631	0.232	8.01086e-20	14	exon:HPOL-0001684901-mRNA-1.1	nHp.2.0.scaf02269	WormBase_imported	mRNA	69246	84325	.	+	.	ID=transcript:HPOL_0001684901-mRNA-1;Parent=gene:HPOL_0001684901;Name=HPOL_0001684901-mRNA-1
HPOL_0000774001	9.52124e-24	0.515265	0.713	0.295	1.27975e-19	14	exon:HPOL-0000774001-mRNA-1.12	nHp.2.0.scaf00563	WormBase_imported	mRNA	91750	102132	.	-	.	ID=transcript:HPOL_0000774001-mRNA-1;Parent=gene:HPOL_0000774001;Name=HPOL_0000774001-mRNA-1;info=method:InterPro accession:IPR000719 description:Protein kinase domain %0Amethod:InterPro accession:IPR003527 description:Mitogen-activated protein (MAP) kinase%2C conserved site %0Amethod:InterPro accession:IPR008271 description:Serine/threonine-protein kinase%2C active site %0Amethod:InterPro accession:IPR008351 description:Mitogen-activated protein (MAP) kinase%2C JNK %0Amethod:InterPro accession:IPR011009 description:Protein kinase-like domain superfamily	info=method:InterPro accession:IPR000719 description:Protein kinase domain %0Amethod:InterPro accession:IPR003527 description:Mitogen-activated protein (MAP) kinase%2C conserved site %0Amethod:InterPro accession:IPR008271 description:Serine/threonine-protein kinase%2C active site %0Amethod:InterPro accession:IPR008351 description:Mitogen-activated protein (MAP) kinase%2C JNK %0Amethod:InterPro accession:IPR011009 description:Protein kinase-like domain superfamily
HPOL_0000062201	1.01532e-23	0.452028	0.566	0.194	1.36469e-19	14	exon:HPOL-0000062201-mRNA-1.4	nHp.2.0.scaf00022	WormBase_imported	mRNA	52406	67825	.	-	.	ID=transcript:HPOL_0000062201-mRNA-1;Parent=gene:HPOL_0000062201;Name=HPOL_0000062201-mRNA-1
HPOL_0001693501	1.04491e-23	0.543553	0.82	0.377	1.40447e-19	14	exon:HPOL-0001693501-mRNA-1.1	nHp.2.0.scaf02301	WormBase_imported	mRNA	57023	62623	.	+	.	ID=transcript:HPOL_0001693501-mRNA-1;Parent=gene:HPOL_0001693501;Name=HPOL_0001693501-mRNA-1;info=method:InterPro accession:IPR003210 description:Signal recognition particle%2C SRP14 subunit %0Amethod:InterPro accession:IPR009018 description:Signal recognition particle%2C SRP9/SRP14 subunit	info=method:InterPro accession:IPR003210 description:Signal recognition particle%2C SRP14 subunit %0Amethod:InterPro accession:IPR009018 description:Signal recognition particle%2C SRP9/SRP14 subunit
HPOL_0001773401	1.13003e-23	0.55072	0.934	0.544	1.51888e-19	14	exon:HPOL-0001773401-mRNA-1.1	nHp.2.0.scaf02577	WormBase_imported	mRNA	48172	76608	.	+	.	ID=transcript:HPOL_0001773401-mRNA-1;Parent=gene:HPOL_0001773401;Name=HPOL_0001773401-mRNA-1;info=method:InterPro accession:IPR001440 description:Tetratricopeptide repeat 1 %0Amethod:InterPro accession:IPR006636 description:Heat shock chaperonin-binding %0Amethod:InterPro accession:IPR011990 description:Tetratricopeptide-like helical domain superfamily %0Amethod:InterPro accession:IPR013026 description:Tetratricopeptide repeat-containing domain %0Amethod:InterPro accession:IPR019734 description:Tetratricopeptide repeat %0Amethod:InterPro accession:IPR041243 description:STI1 domain	info=method:InterPro accession:IPR001440 description:Tetratricopeptide repeat 1 %0Amethod:InterPro accession:IPR006636 description:Heat shock chaperonin-binding %0Amethod:InterPro accession:IPR011990 description:Tetratricopeptide-like helical domain superfamily %0Amethod:InterPro accession:IPR013026 description:Tetratricopeptide repeat-containing domain %0Amethod:InterPro accession:IPR019734 description:Tetratricopeptide repeat %0Amethod:InterPro accession:IPR041243 description:STI1 domain
HPOL_0000645601	1.79703e-23	0.515763	0.689	0.284	2.41538e-19	14	exon:HPOL-0000645601-mRNA-1.1	nHp.2.0.scaf00436	WormBase_imported	mRNA	34741	43557	.	+	.	ID=transcript:HPOL_0000645601-mRNA-1;Parent=gene:HPOL_0000645601;Name=HPOL_0000645601-mRNA-1;info=method:InterPro accession:IPR003593 description:AAA+ ATPase domain %0Amethod:InterPro accession:IPR003959 description:ATPase%2C AAA-type%2C core %0Amethod:InterPro accession:IPR003960 description:ATPase%2C AAA-type%2C conserved site %0Amethod:InterPro accession:IPR005937 description:26S proteasome regulatory subunit P45-like %0Amethod:InterPro accession:IPR027417 description:P-loop containing nucleoside triphosphate hydrolase %0Amethod:InterPro accession:IPR032501 description:Proteasomal ATPase OB C-terminal domain %0Amethod:InterPro accession:IPR035244 description:26S Proteasome regulatory subunit 4 %0Amethod:InterPro accession:IPR041569 description:AAA ATPase%2C AAA+ lid domain	info=method:InterPro accession:IPR003593 description:AAA+ ATPase domain %0Amethod:InterPro accession:IPR003959 description:ATPase%2C AAA-type%2C core %0Amethod:InterPro accession:IPR003960 description:ATPase%2C AAA-type%2C conserved site %0Amethod:InterPro accession:IPR005937 description:26S proteasome regulatory subunit P45-like %0Amethod:InterPro accession:IPR027417 description:P-loop containing nucleoside triphosphate hydrolase %0Amethod:InterPro accession:IPR032501 description:Proteasomal ATPase OB C-terminal domain %0Amethod:InterPro accession:IPR035244 description:26S Proteasome regulatory subunit 4 %0Amethod:InterPro accession:IPR041569 description:AAA ATPase%2C AAA+ lid domain
HPOL_0002088301	2.40845e-23	0.512694	0.787	0.344	3.2372e-19	14	exon:HPOL-0002088301-mRNA-1.6	nHp.2.0.scaf04159	WormBase_imported	mRNA	4191	16496	.	-	.	ID=transcript:HPOL_0002088301-mRNA-1;Parent=gene:HPOL_0002088301;Name=HPOL_0002088301-mRNA-1;info=method:InterPro accession:IPR012675 description:Beta-grasp domain superfamily %0Amethod:InterPro accession:IPR036010 description:2Fe-2S ferredoxin-like superfamily	info=method:InterPro accession:IPR012675 description:Beta-grasp domain superfamily %0Amethod:InterPro accession:IPR036010 description:2Fe-2S ferredoxin-like superfamily
HPOL_0001888001	3.43646e-23	0.365354	0.369	0.096	4.61894e-19	14	exon:HPOL-0001888001-mRNA-1.6	nHp.2.0.scaf03020	WormBase_imported	mRNA	58468	67456	.	-	.	ID=transcript:HPOL_0001888001-mRNA-1;Parent=gene:HPOL_0001888001;Name=HPOL_0001888001-mRNA-1;info=method:InterPro accession:IPR002108 description:Actin-depolymerising factor homology domain %0Amethod:InterPro accession:IPR011171 description:Glia maturation factor %0Amethod:InterPro accession:IPR029006 description:ADF-H/Gelsolin-like domain superfamily	info=method:InterPro accession:IPR002108 description:Actin-depolymerising factor homology domain %0Amethod:InterPro accession:IPR011171 description:Glia maturation factor %0Amethod:InterPro accession:IPR029006 description:ADF-H/Gelsolin-like domain superfamily
HPOL_0001241001	5.39039e-23	0.519954	0.787	0.369	7.24522e-19	14	exon:HPOL-0001241001-mRNA-1.8	nHp.2.0.scaf01231	WormBase_imported	mRNA	54587	61450	.	-	.	ID=transcript:HPOL_0001241001-mRNA-1;Parent=gene:HPOL_0001241001;Name=HPOL_0001241001-mRNA-1;info=method:InterPro accession:IPR019362 description:Methylmalonic aciduria and homocystinuria type D protein	info=method:InterPro accession:IPR019362 description:Methylmalonic aciduria and homocystinuria type D protein
HPOL_0001988901	6.23001e-23	0.60709	0.779	0.37	8.37375e-19	14	exon:HPOL-0001988901-mRNA-1.5	nHp.2.0.scaf03500	WormBase_imported	mRNA	36380	43267	.	-	.	ID=transcript:HPOL_0001988901-mRNA-1;Parent=gene:HPOL_0001988901;Name=HPOL_0001988901-mRNA-1;info=method:InterPro accession:IPR007194 description:Transport protein particle (TRAPP) component %0Amethod:InterPro accession:IPR024096 description:NO signalling/Golgi transport ligand-binding domain superfamily %0Amethod:InterPro accession:IPR037992 description:TRAPP complex%2C Trs33 subunit	info=method:InterPro accession:IPR007194 description:Transport protein particle (TRAPP) component %0Amethod:InterPro accession:IPR024096 description:NO signalling/Golgi transport ligand-binding domain superfamily %0Amethod:InterPro accession:IPR037992 description:TRAPP complex%2C Trs33 subunit
HPOL_0001977401	6.70556e-23	0.480256	0.639	0.247	9.01294e-19	14	exon:HPOL-0001977401-mRNA-1.1	nHp.2.0.scaf03441	WormBase_imported	mRNA	9836	41080	.	+	.	ID=transcript:HPOL_0001977401-mRNA-1;Parent=gene:HPOL_0001977401;Name=HPOL_0001977401-mRNA-1;info=method:InterPro accession:IPR000994 description:Peptidase M24 %0Amethod:InterPro accession:IPR001131 description:Peptidase M24B%2C X-Pro dipeptidase/aminopeptidase P%2C conserved site %0Amethod:InterPro accession:IPR007865 description:Aminopeptidase P%2C N-terminal %0Amethod:InterPro accession:IPR029149 description:Creatinase/Aminopeptidase P/Spt16%2C N-terminal %0Amethod:InterPro accession:IPR036005 description:Creatinase/aminopeptidase-like	info=method:InterPro accession:IPR000994 description:Peptidase M24 %0Amethod:InterPro accession:IPR001131 description:Peptidase M24B%2C X-Pro dipeptidase/aminopeptidase P%2C conserved site %0Amethod:InterPro accession:IPR007865 description:Aminopeptidase P%2C N-terminal %0Amethod:InterPro accession:IPR029149 description:Creatinase/Aminopeptidase P/Spt16%2C N-terminal %0Amethod:InterPro accession:IPR036005 description:Creatinase/aminopeptidase-like
HPOL_0000245101	7.11626e-23	0.291926	0.402	0.106	9.56497e-19	14	exon:HPOL-0000245101-mRNA-1.10	nHp.2.0.scaf00112	WormBase_imported	mRNA	202563	234987	.	-	.	ID=transcript:HPOL_0000245101-mRNA-1;Parent=gene:HPOL_0000245101;Name=HPOL_0000245101-mRNA-1;info=method:InterPro accession:IPR006186 description:Serine/threonine-specific protein phosphatase/bis(5-nucleosyl)-tetraphosphatase %0Amethod:InterPro accession:IPR029052 description:Metallo-dependent phosphatase-like	info=method:InterPro accession:IPR006186 description:Serine/threonine-specific protein phosphatase/bis(5-nucleosyl)-tetraphosphatase %0Amethod:InterPro accession:IPR029052 description:Metallo-dependent phosphatase-like
HPOL_0002082301	7.31926e-23	0.533798	0.762	0.34	9.83781e-19	14	exon:HPOL-0002082301-mRNA-1.1	nHp.2.0.scaf04116	WormBase_imported	mRNA	18871	23803	.	+	.	ID=transcript:HPOL_0002082301-mRNA-1;Parent=gene:HPOL_0002082301;Name=HPOL_0002082301-mRNA-1;info=method:InterPro accession:IPR008389 description:ATPase%2C V0 complex%2C subunit e1/e2 %0Amethod:InterPro accession:IPR017385 description:ATPase%2C V0 complex%2C subunit e1/e2%2C metazoa	info=method:InterPro accession:IPR008389 description:ATPase%2C V0 complex%2C subunit e1/e2 %0Amethod:InterPro accession:IPR017385 description:ATPase%2C V0 complex%2C subunit e1/e2%2C metazoa
HPOL_0000102301	7.95996e-23	0.497105	0.754	0.317	1.0699e-18	14	exon:HPOL-0000102301-mRNA-1.1	nHp.2.0.scaf00039	WormBase_imported	mRNA	206425	212648	.	+	.	ID=transcript:HPOL_0000102301-mRNA-1;Parent=gene:HPOL_0000102301;Name=HPOL_0000102301-mRNA-1;info=method:InterPro accession:IPR006822 description:Coatomer%2C epsilon subunit %0Amethod:InterPro accession:IPR011990 description:Tetratricopeptide-like helical domain superfamily	info=method:InterPro accession:IPR006822 description:Coatomer%2C epsilon subunit %0Amethod:InterPro accession:IPR011990 description:Tetratricopeptide-like helical domain superfamily
HPOL_0001725501	9.08747e-23	0.595092	0.885	0.511	1.22145e-18	14	exon:HPOL-0001725501-mRNA-1.1	nHp.2.0.scaf02422	WormBase_imported	mRNA	19592	38948	.	+	.	ID=transcript:HPOL_0001725501-mRNA-1;Parent=gene:HPOL_0001725501;Name=HPOL_0001725501-mRNA-1;info=method:InterPro accession:IPR008173 description:Adenylyl cyclase CyaB %0Amethod:InterPro accession:IPR023577 description:CYTH domain %0Amethod:InterPro accession:IPR033469 description:CYTH-like domain superfamily	info=method:InterPro accession:IPR008173 description:Adenylyl cyclase CyaB %0Amethod:InterPro accession:IPR023577 description:CYTH domain %0Amethod:InterPro accession:IPR033469 description:CYTH-like domain superfamily
HPOL_0000473301	1.15023e-22	0.685428	0.402	0.112	1.54602e-18	14	exon:HPOL-0000473301-mRNA-1.1	nHp.2.0.scaf00273	WormBase_imported	mRNA	339940	340869	.	+	.	ID=transcript:HPOL_0000473301-mRNA-1;Parent=gene:HPOL_0000473301;Name=HPOL_0000473301-mRNA-1
HPOL_0000062301	1.37598e-22	0.544826	0.344	0.087	1.84945e-18	14	exon:HPOL-0000062301-mRNA-1.1	nHp.2.0.scaf00022	WormBase_imported	mRNA	74800	98032	.	+	.	ID=transcript:HPOL_0000062301-mRNA-1;Parent=gene:HPOL_0000062301;Name=HPOL_0000062301-mRNA-1;info=method:InterPro accession:IPR004843 description:Calcineurin-like phosphoesterase domain%2C ApaH type %0Amethod:InterPro accession:IPR006186 description:Serine/threonine-specific protein phosphatase/bis(5-nucleosyl)-tetraphosphatase %0Amethod:InterPro accession:IPR029052 description:Metallo-dependent phosphatase-like	info=method:InterPro accession:IPR004843 description:Calcineurin-like phosphoesterase domain%2C ApaH type %0Amethod:InterPro accession:IPR006186 description:Serine/threonine-specific protein phosphatase/bis(5-nucleosyl)-tetraphosphatase %0Amethod:InterPro accession:IPR029052 description:Metallo-dependent phosphatase-like
HPOL_0000362601	1.92997e-22	0.345257	0.328	0.081	2.59407e-18	14	exon:HPOL-0000362601-mRNA-1.1	nHp.2.0.scaf00187	WormBase_imported	mRNA	61755	68254	.	+	.	ID=transcript:HPOL_0000362601-mRNA-1;Parent=gene:HPOL_0000362601;Name=HPOL_0000362601-mRNA-1;info=method:InterPro accession:IPR007356 description:tRNA (guanine-N1-)-methyltransferase%2C eukaryotic %0Amethod:InterPro accession:IPR028564 description:tRNA methyltransferase TRM10-type domain %0Amethod:InterPro accession:IPR038459 description:tRNA methyltransferase TRM10-type domain superfamily	info=method:InterPro accession:IPR007356 description:tRNA (guanine-N1-)-methyltransferase%2C eukaryotic %0Amethod:InterPro accession:IPR028564 description:tRNA methyltransferase TRM10-type domain %0Amethod:InterPro accession:IPR038459 description:tRNA methyltransferase TRM10-type domain superfamily
HPOL_0000534101	3.18032e-22	0.449919	0.656	0.254	4.27467e-18	14	exon:HPOL-0000534101-mRNA-1.1	nHp.2.0.scaf00325	WormBase_imported	mRNA	136812	144165	.	+	.	ID=transcript:HPOL_0000534101-mRNA-1;Parent=gene:HPOL_0000534101;Name=HPOL_0000534101-mRNA-1;info=method:InterPro accession:IPR000245 description:V-ATPase proteolipid subunit %0Amethod:InterPro accession:IPR002379 description:V-ATPase proteolipid subunit C-like domain %0Amethod:InterPro accession:IPR011555 description:V-ATPase proteolipid subunit C%2C eukaryotic %0Amethod:InterPro accession:IPR035921 description:F/V-ATP synthase subunit C superfamily	info=method:InterPro accession:IPR000245 description:V-ATPase proteolipid subunit %0Amethod:InterPro accession:IPR002379 description:V-ATPase proteolipid subunit C-like domain %0Amethod:InterPro accession:IPR011555 description:V-ATPase proteolipid subunit C%2C eukaryotic %0Amethod:InterPro accession:IPR035921 description:F/V-ATP synthase subunit C superfamily
HPOL_0002108201	4.17965e-22	0.487592	0.803	0.372	5.61786e-18	14	exon:HPOL-0002108201-mRNA-1.4	nHp.2.0.scaf04331	WormBase_imported	mRNA	19210	26637	.	-	.	ID=transcript:HPOL_0002108201-mRNA-1;Parent=gene:HPOL_0002108201;Name=HPOL_0002108201-mRNA-1;info=method:InterPro accession:IPR005772 description:ATPase%2C V1 complex%2C subunit F%2C eukaryotic %0Amethod:InterPro accession:IPR008218 description:ATPase%2C V1 complex%2C subunit F %0Amethod:InterPro accession:IPR036906 description:ATPase%2C V1 complex%2C subunit F superfamily	info=method:InterPro accession:IPR005772 description:ATPase%2C V1 complex%2C subunit F%2C eukaryotic %0Amethod:InterPro accession:IPR008218 description:ATPase%2C V1 complex%2C subunit F %0Amethod:InterPro accession:IPR036906 description:ATPase%2C V1 complex%2C subunit F superfamily
HPOL_0001573701	7.70343e-22	0.443579	0.59	0.221	1.03542e-17	14	exon:HPOL-0001573701-mRNA-1.1	nHp.2.0.scaf01935	WormBase_imported	mRNA	31930	66180	.	+	.	ID=transcript:HPOL_0001573701-mRNA-1;Parent=gene:HPOL_0001573701;Name=HPOL_0001573701-mRNA-1;info=method:InterPro accession:IPR002035 description:von Willebrand factor%2C type A %0Amethod:InterPro accession:IPR002048 description:EF-hand domain %0Amethod:InterPro accession:IPR005161 description:Ku70/Ku80%2C N-terminal alpha/beta %0Amethod:InterPro accession:IPR006164 description:Ku70/Ku80 beta-barrel domain %0Amethod:InterPro accession:IPR011992 description:EF-hand domain pair %0Amethod:InterPro accession:IPR016194 description:SPOC-like%2C C-terminal domain superfamily %0Amethod:InterPro accession:IPR036465 description:von Willebrand factor A-like domain superfamily	info=method:InterPro accession:IPR002035 description:von Willebrand factor%2C type A %0Amethod:InterPro accession:IPR002048 description:EF-hand domain %0Amethod:InterPro accession:IPR005161 description:Ku70/Ku80%2C N-terminal alpha/beta %0Amethod:InterPro accession:IPR006164 description:Ku70/Ku80 beta-barrel domain %0Amethod:InterPro accession:IPR011992 description:EF-hand domain pair %0Amethod:InterPro accession:IPR016194 description:SPOC-like%2C C-terminal domain superfamily %0Amethod:InterPro accession:IPR036465 description:von Willebrand factor A-like domain superfamily
HPOL_0000727201	7.77239e-22	0.516581	0.852	0.424	1.04469e-17	14	exon:HPOL-0000727201-mRNA-1.1	nHp.2.0.scaf00512	WormBase_imported	mRNA	130003	135002	.	+	.	ID=transcript:HPOL_0000727201-mRNA-1;Parent=gene:HPOL_0000727201;Name=HPOL_0000727201-mRNA-1;info=method:InterPro accession:IPR009582 description:Signal peptidase complex subunit 2	info=method:InterPro accession:IPR009582 description:Signal peptidase complex subunit 2
HPOL_0001324201	8.15664e-22	0.495245	0.533	0.194	1.09633e-17	14	exon:HPOL-0001324201-mRNA-1.5	nHp.2.0.scaf01390	WormBase_imported	mRNA	94005	99263	.	-	.	ID=transcript:HPOL_0001324201-mRNA-1;Parent=gene:HPOL_0001324201;Name=HPOL_0001324201-mRNA-1;info=method:InterPro accession:IPR016093 description:MIR motif %0Amethod:InterPro accession:IPR036300 description:Mir domain superfamily	info=method:InterPro accession:IPR016093 description:MIR motif %0Amethod:InterPro accession:IPR036300 description:Mir domain superfamily
HPOL_0001166601	9.51949e-22	0.436919	0.59	0.219	1.27951e-17	14	exon:HPOL-0001166601-mRNA-1.1	nHp.2.0.scaf01098	WormBase_imported	mRNA	106013	117650	.	+	.	ID=transcript:HPOL_0001166601-mRNA-1;Parent=gene:HPOL_0001166601;Name=HPOL_0001166601-mRNA-1;info=method:InterPro accession:IPR002659 description:Glycosyl transferase%2C family 31	info=method:InterPro accession:IPR002659 description:Glycosyl transferase%2C family 31
HPOL_0001653401	9.59304e-22	0.325524	0.393	0.11	1.2894e-17	14	exon:HPOL-0001653401-mRNA-1.7	nHp.2.0.scaf02175	WormBase_imported	mRNA	71708	77996	.	-	.	ID=transcript:HPOL_0001653401-mRNA-1;Parent=gene:HPOL_0001653401;Name=HPOL_0001653401-mRNA-1;info=method:InterPro accession:IPR006603 description:PQ-loop repeat	info=method:InterPro accession:IPR006603 description:PQ-loop repeat
HPOL_0001110701	9.92168e-22	0.42809	0.549	0.194	1.33357e-17	14	exon:HPOL-0001110701-mRNA-1.14	nHp.2.0.scaf01014	WormBase_imported	mRNA	98313	105521	.	-	.	ID=transcript:HPOL_0001110701-mRNA-1;Parent=gene:HPOL_0001110701;Name=HPOL_0001110701-mRNA-1;info=method:InterPro accession:IPR009060 description:UBA-like superfamily %0Amethod:InterPro accession:IPR015940 description:Ubiquitin-associated domain %0Amethod:InterPro accession:IPR019103 description:Aspartic peptidase%2C DDI1-type %0Amethod:InterPro accession:IPR021109 description:Aspartic peptidase domain superfamily	info=method:InterPro accession:IPR009060 description:UBA-like superfamily %0Amethod:InterPro accession:IPR015940 description:Ubiquitin-associated domain %0Amethod:InterPro accession:IPR019103 description:Aspartic peptidase%2C DDI1-type %0Amethod:InterPro accession:IPR021109 description:Aspartic peptidase domain superfamily
HPOL_0001279701	1.26118e-21	0.593198	0.41	0.118	1.69515e-17	14	exon:HPOL-0001279701-mRNA-1.15	nHp.2.0.scaf01304	WormBase_imported	mRNA	136370	153836	.	-	.	ID=transcript:HPOL_0001279701-mRNA-1;Parent=gene:HPOL_0001279701;Name=HPOL_0001279701-mRNA-1;info=method:InterPro accession:IPR006680 description:Amidohydrolase-related %0Amethod:InterPro accession:IPR011059 description:Metal-dependent hydrolase%2C composite domain superfamily %0Amethod:InterPro accession:IPR011778 description:Hydantoinase/dihydropyrimidinase %0Amethod:InterPro accession:IPR032466 description:Metal-dependent hydrolase	info=method:InterPro accession:IPR006680 description:Amidohydrolase-related %0Amethod:InterPro accession:IPR011059 description:Metal-dependent hydrolase%2C composite domain superfamily %0Amethod:InterPro accession:IPR011778 description:Hydantoinase/dihydropyrimidinase %0Amethod:InterPro accession:IPR032466 description:Metal-dependent hydrolase
HPOL_0001937801	1.45559e-21	0.569985	0.369	0.099	1.95645e-17	14	exon:HPOL-0001937801-mRNA-1.4	nHp.2.0.scaf03238	WormBase_imported	mRNA	34968	39398	.	-	.	ID=transcript:HPOL_0001937801-mRNA-1;Parent=gene:HPOL_0001937801;Name=HPOL_0001937801-mRNA-1
HPOL_0001511701	2.09524e-21	0.47309	0.664	0.276	2.81622e-17	14	exon:HPOL-0001511701-mRNA-1.2	nHp.2.0.scaf01792	WormBase_imported	mRNA	21037	28295	.	-	.	ID=transcript:HPOL_0001511701-mRNA-1;Parent=gene:HPOL_0001511701;Name=HPOL_0001511701-mRNA-1;info=method:InterPro accession:IPR000182 description:GNAT domain %0Amethod:InterPro accession:IPR016181 description:Acyl-CoA N-acyltransferase	info=method:InterPro accession:IPR000182 description:GNAT domain %0Amethod:InterPro accession:IPR016181 description:Acyl-CoA N-acyltransferase
HPOL_0000125301	2.21933e-21	0.451625	0.656	0.267	2.983e-17	14	exon:HPOL-0000125301-mRNA-1.1	nHp.2.0.scaf00049	WormBase_imported	mRNA	38283	56065	.	+	.	ID=transcript:HPOL_0000125301-mRNA-1;Parent=gene:HPOL_0000125301;Name=HPOL_0000125301-mRNA-1;info=method:InterPro accession:IPR001680 description:WD40 repeat %0Amethod:InterPro accession:IPR015943 description:WD40/YVTN repeat-like-containing domain superfamily %0Amethod:InterPro accession:IPR017986 description:WD40-repeat-containing domain %0Amethod:InterPro accession:IPR019775 description:WD40 repeat%2C conserved site %0Amethod:InterPro accession:IPR020472 description:G-protein beta WD-40 repeat %0Amethod:InterPro accession:IPR036322 description:WD40-repeat-containing domain superfamily	info=method:InterPro accession:IPR001680 description:WD40 repeat %0Amethod:InterPro accession:IPR015943 description:WD40/YVTN repeat-like-containing domain superfamily %0Amethod:InterPro accession:IPR017986 description:WD40-repeat-containing domain %0Amethod:InterPro accession:IPR019775 description:WD40 repeat%2C conserved site %0Amethod:InterPro accession:IPR020472 description:G-protein beta WD-40 repeat %0Amethod:InterPro accession:IPR036322 description:WD40-repeat-containing domain superfamily
HPOL_0000717501	2.69816e-21	0.335327	0.41	0.12	3.62659e-17	14	exon:HPOL-0000717501-mRNA-1.1	nHp.2.0.scaf00502	WormBase_imported	mRNA	273750	280990	.	+	.	ID=transcript:HPOL_0000717501-mRNA-1;Parent=gene:HPOL_0000717501;Name=HPOL_0000717501-mRNA-1;info=method:InterPro accession:IPR028241 description:RAVE subunit 2/Rogdi	info=method:InterPro accession:IPR028241 description:RAVE subunit 2/Rogdi
HPOL_0001304001	6.89553e-21	0.398804	0.385	0.106	9.26828e-17	14	exon:HPOL-0001304001-mRNA-1.2	nHp.2.0.scaf01351	WormBase_imported	mRNA	69175	69645	.	-	.	ID=transcript:HPOL_0001304001-mRNA-1;Parent=gene:HPOL_0001304001;Name=HPOL_0001304001-mRNA-1;info=method:InterPro accession:IPR000535 description:Major sperm protein (MSP) domain %0Amethod:InterPro accession:IPR008962 description:PapD-like superfamily %0Amethod:InterPro accession:IPR013783 description:Immunoglobulin-like fold	info=method:InterPro accession:IPR000535 description:Major sperm protein (MSP) domain %0Amethod:InterPro accession:IPR008962 description:PapD-like superfamily %0Amethod:InterPro accession:IPR013783 description:Immunoglobulin-like fold
HPOL_0000736501	7.43061e-21	0.420604	0.607	0.231	9.98748e-17	14	exon:HPOL-0000736501-mRNA-1.1	nHp.2.0.scaf00523	WormBase_imported	mRNA	171335	214205	.	+	.	ID=transcript:HPOL_0000736501-mRNA-1;Parent=gene:HPOL_0000736501;Name=HPOL_0000736501-mRNA-1;info=method:InterPro accession:IPR019139 description:Leucine-rich repeat flightless-interacting protein 1/2	info=method:InterPro accession:IPR019139 description:Leucine-rich repeat flightless-interacting protein 1/2
HPOL_0001578001	1.06177e-20	0.399416	0.697	0.28	1.42713e-16	14	exon:HPOL-0001578001-mRNA-1.1	nHp.2.0.scaf01948	WormBase_imported	mRNA	29328	38246	.	+	.	ID=transcript:HPOL_0001578001-mRNA-1;Parent=gene:HPOL_0001578001;Name=HPOL_0001578001-mRNA-1;info=method:InterPro accession:IPR004345 description:TB2/DP1/HVA22-related protein	info=method:InterPro accession:IPR004345 description:TB2/DP1/HVA22-related protein
HPOL_0000877401	1.16642e-20	0.412595	0.459	0.152	1.56779e-16	14	exon:HPOL-0000877401-mRNA-1.1	nHp.2.0.scaf00680	WormBase_imported	mRNA	3605	7256	.	+	.	ID=transcript:HPOL_0000877401-mRNA-1;Parent=gene:HPOL_0000877401;Name=HPOL_0000877401-mRNA-1
HPOL_0000308301	1.65702e-20	0.453286	0.566	0.212	2.22721e-16	14	exon:HPOL-0000308301-mRNA-1.1	nHp.2.0.scaf00150	WormBase_imported	mRNA	23676	31010	.	+	.	ID=transcript:HPOL_0000308301-mRNA-1;Parent=gene:HPOL_0000308301;Name=HPOL_0000308301-mRNA-1
HPOL_0000254901	2.22051e-20	0.537138	0.369	0.103	2.98458e-16	14	exon:HPOL-0000254901-mRNA-1.3	nHp.2.0.scaf00117	WormBase_imported	mRNA	322759	330742	.	-	.	ID=transcript:HPOL_0000254901-mRNA-1;Parent=gene:HPOL_0000254901;Name=HPOL_0000254901-mRNA-1;info=method:InterPro accession:IPR040282 description:Abnormal cell migration protein 18-like	info=method:InterPro accession:IPR040282 description:Abnormal cell migration protein 18-like
HPOL_0000975101	2.49429e-20	0.446276	0.705	0.305	3.35257e-16	14	exon:HPOL-0000975101-mRNA-1.7	nHp.2.0.scaf00806	WormBase_imported	mRNA	172415	184849	.	-	.	ID=transcript:HPOL_0000975101-mRNA-1;Parent=gene:HPOL_0000975101;Name=HPOL_0000975101-mRNA-1;info=method:InterPro accession:IPR001623 description:DnaJ domain %0Amethod:InterPro accession:IPR002939 description:Chaperone DnaJ%2C C-terminal %0Amethod:InterPro accession:IPR008971 description:HSP40/DnaJ peptide-binding %0Amethod:InterPro accession:IPR018253 description:DnaJ domain%2C conserved site %0Amethod:InterPro accession:IPR036869 description:Chaperone J-domain superfamily	info=method:InterPro accession:IPR001623 description:DnaJ domain %0Amethod:InterPro accession:IPR002939 description:Chaperone DnaJ%2C C-terminal %0Amethod:InterPro accession:IPR008971 description:HSP40/DnaJ peptide-binding %0Amethod:InterPro accession:IPR018253 description:DnaJ domain%2C conserved site %0Amethod:InterPro accession:IPR036869 description:Chaperone J-domain superfamily
HPOL_0000271001	3.28493e-20	0.466352	0.738	0.341	4.41527e-16	14	exon:HPOL-0000271001-mRNA-1.16	nHp.2.0.scaf00127	WormBase_imported	mRNA	102888	168353	.	-	.	ID=transcript:HPOL_0000271001-mRNA-1;Parent=gene:HPOL_0000271001;Name=HPOL_0000271001-mRNA-1;info=method:InterPro accession:IPR022043 description:Chromatin assembly factor 1 subunit A %0Amethod:InterPro accession:IPR026512 description:RGS7BP/RGS9BP family	info=method:InterPro accession:IPR022043 description:Chromatin assembly factor 1 subunit A %0Amethod:InterPro accession:IPR026512 description:RGS7BP/RGS9BP family
HPOL_0000539701	5.45833e-20	0.504523	0.885	0.48	7.33654e-16	14	exon:HPOL-0000539701-mRNA-1.1	nHp.2.0.scaf00329	WormBase_imported	mRNA	164869	220023	.	+	.	ID=transcript:HPOL_0000539701-mRNA-1;Parent=gene:HPOL_0000539701;Name=HPOL_0000539701-mRNA-1;info=method:InterPro accession:IPR001806 description:Small GTPase %0Amethod:InterPro accession:IPR005225 description:Small GTP-binding protein domain %0Amethod:InterPro accession:IPR027417 description:P-loop containing nucleoside triphosphate hydrolase	info=method:InterPro accession:IPR001806 description:Small GTPase %0Amethod:InterPro accession:IPR005225 description:Small GTP-binding protein domain %0Amethod:InterPro accession:IPR027417 description:P-loop containing nucleoside triphosphate hydrolase
HPOL_0000514701	5.73191e-20	0.350071	0.393	0.117	7.70426e-16	14	exon:HPOL-0000514701-mRNA-1.1	nHp.2.0.scaf00308	WormBase_imported	mRNA	267300	284577	.	+	.	ID=transcript:HPOL_0000514701-mRNA-1;Parent=gene:HPOL_0000514701;Name=HPOL_0000514701-mRNA-1;info=method:InterPro accession:IPR006933 description:HAP1%2C N-terminal	info=method:InterPro accession:IPR006933 description:HAP1%2C N-terminal
HPOL_0000852101	6.75244e-20	0.454985	0.631	0.259	9.07595e-16	14	exon:HPOL-0000852101-mRNA-1.1	nHp.2.0.scaf00652	WormBase_imported	mRNA	67420	75138	.	+	.	ID=transcript:HPOL_0000852101-mRNA-1;Parent=gene:HPOL_0000852101;Name=HPOL_0000852101-mRNA-1;info=method:InterPro accession:IPR018392 description:LysM domain %0Amethod:InterPro accession:IPR036779 description:LysM domain superfamily	info=method:InterPro accession:IPR018392 description:LysM domain %0Amethod:InterPro accession:IPR036779 description:LysM domain superfamily
HPOL_0001548901	6.91232e-20	0.327997	0.352	0.098	9.29085e-16	14	exon:HPOL-0001548901-mRNA-1.1	nHp.2.0.scaf01880	WormBase_imported	mRNA	14580	22980	.	+	.	ID=transcript:HPOL_0001548901-mRNA-1;Parent=gene:HPOL_0001548901;Name=HPOL_0001548901-mRNA-1;info=method:InterPro accession:IPR013657 description:UAA transporter	info=method:InterPro accession:IPR013657 description:UAA transporter
HPOL_0000287101	8.0763e-20	0.470099	0.344	0.093	1.08554e-15	14	exon:HPOL-0000287101-mRNA-1.1	nHp.2.0.scaf00135	WormBase_imported	mRNA	330868	349914	.	+	.	ID=transcript:HPOL_0000287101-mRNA-1;Parent=gene:HPOL_0000287101;Name=HPOL_0000287101-mRNA-1
HPOL_0001942401	1.03596e-19	0.731012	0.369	0.107	1.39243e-15	14	exon:HPOL-0001942401-mRNA-1.4	nHp.2.0.scaf03262	WormBase_imported	mRNA	43133	44219	.	-	.	ID=transcript:HPOL_0001942401-mRNA-1;Parent=gene:HPOL_0001942401;Name=HPOL_0001942401-mRNA-1
HPOL_0001895301	1.49724e-19	0.461071	0.705	0.313	2.01244e-15	14	exon:HPOL-0001895301-mRNA-1.6	nHp.2.0.scaf03051	WormBase_imported	mRNA	34639	45487	.	-	.	ID=transcript:HPOL_0001895301-mRNA-1;Parent=gene:HPOL_0001895301;Name=HPOL_0001895301-mRNA-1;info=method:InterPro accession:IPR018108 description:Mitochondrial substrate/solute carrier %0Amethod:InterPro accession:IPR023395 description:Mitochondrial carrier domain superfamily	info=method:InterPro accession:IPR018108 description:Mitochondrial substrate/solute carrier %0Amethod:InterPro accession:IPR023395 description:Mitochondrial carrier domain superfamily
HPOL_0001816101	1.52866e-19	0.484281	0.623	0.266	2.05467e-15	14	exon:HPOL-0001816101-mRNA-1.3	nHp.2.0.scaf02727	WormBase_imported	mRNA	37217	44151	.	-	.	ID=transcript:HPOL_0001816101-mRNA-1;Parent=gene:HPOL_0001816101;Name=HPOL_0001816101-mRNA-1;info=method:InterPro accession:IPR004827 description:Basic-leucine zipper domain	info=method:InterPro accession:IPR004827 description:Basic-leucine zipper domain
HPOL_0000591801	1.53771e-19	0.534344	0.787	0.37	2.06684e-15	14	exon:HPOL-0000591801-mRNA-1.1	nHp.2.0.scaf00377	WormBase_imported	mRNA	249769	258199	.	+	.	ID=transcript:HPOL_0000591801-mRNA-1;Parent=gene:HPOL_0000591801;Name=HPOL_0000591801-mRNA-1;info=method:InterPro accession:IPR005788 description:Disulphide isomerase %0Amethod:InterPro accession:IPR005792 description:Protein disulphide isomerase %0Amethod:InterPro accession:IPR013766 description:Thioredoxin domain %0Amethod:InterPro accession:IPR017937 description:Thioredoxin%2C conserved site %0Amethod:InterPro accession:IPR036249 description:Thioredoxin-like superfamily	info=method:InterPro accession:IPR005788 description:Disulphide isomerase %0Amethod:InterPro accession:IPR005792 description:Protein disulphide isomerase %0Amethod:InterPro accession:IPR013766 description:Thioredoxin domain %0Amethod:InterPro accession:IPR017937 description:Thioredoxin%2C conserved site %0Amethod:InterPro accession:IPR036249 description:Thioredoxin-like superfamily
HPOL_0001826301	1.79722e-19	0.414232	0.492	0.175	2.41564e-15	14	exon:HPOL-0001826301-mRNA-1.1	nHp.2.0.scaf02771	WormBase_imported	mRNA	17330	48025	.	+	.	ID=transcript:HPOL_0001826301-mRNA-1;Parent=gene:HPOL_0001826301;Name=HPOL_0001826301-mRNA-1;info=method:InterPro accession:IPR012340 description:Nucleic acid-binding%2C OB-fold	info=method:InterPro accession:IPR012340 description:Nucleic acid-binding%2C OB-fold
HPOL_0001130301	1.90566e-19	0.369997	0.434	0.141	2.5614e-15	14	exon:HPOL-0001130301-mRNA-1.1	nHp.2.0.scaf01042	WormBase_imported	mRNA	48257	49474	.	+	.	ID=transcript:HPOL_0001130301-mRNA-1;Parent=gene:HPOL_0001130301;Name=HPOL_0001130301-mRNA-1;info=method:InterPro accession:IPR004182 description:GRAM domain	info=method:InterPro accession:IPR004182 description:GRAM domain
HPOL_0001292901	2.46079e-19	0.470065	0.664	0.296	3.30754e-15	14	exon:HPOL-0001292901-mRNA-1.1	nHp.2.0.scaf01330	WormBase_imported	mRNA	77017	98624	.	+	.	ID=transcript:HPOL_0001292901-mRNA-1;Parent=gene:HPOL_0001292901;Name=HPOL_0001292901-mRNA-1;info=method:InterPro accession:IPR000999 description:Ribonuclease III domain %0Amethod:InterPro accession:IPR011762 description:Acetyl-coenzyme A carboxyltransferase%2C N-terminal %0Amethod:InterPro accession:IPR011763 description:Acetyl-coenzyme A carboxyltransferase%2C C-terminal %0Amethod:InterPro accession:IPR029045 description:ClpP/crotonase-like domain superfamily %0Amethod:InterPro accession:IPR034733 description:Acetyl-CoA carboxylase %0Amethod:InterPro accession:IPR036389 description:Ribonuclease III%2C endonuclease domain superfamily	info=method:InterPro accession:IPR000999 description:Ribonuclease III domain %0Amethod:InterPro accession:IPR011762 description:Acetyl-coenzyme A carboxyltransferase%2C N-terminal %0Amethod:InterPro accession:IPR011763 description:Acetyl-coenzyme A carboxyltransferase%2C C-terminal %0Amethod:InterPro accession:IPR029045 description:ClpP/crotonase-like domain superfamily %0Amethod:InterPro accession:IPR034733 description:Acetyl-CoA carboxylase %0Amethod:InterPro accession:IPR036389 description:Ribonuclease III%2C endonuclease domain superfamily
HPOL_0000298601	3.03095e-19	0.665266	0.975	0.851	4.0739e-15	14	exon:HPOL-0000298601-mRNA-1.1	nHp.2.0.scaf00144	WormBase_imported	mRNA	55040	65693	.	+	.	ID=transcript:HPOL_0000298601-mRNA-1;Parent=gene:HPOL_0000298601;Name=HPOL_0000298601-mRNA-1;info=method:InterPro accession:IPR003100 description:PAZ domain %0Amethod:InterPro accession:IPR003165 description:Piwi domain %0Amethod:InterPro accession:IPR012337 description:Ribonuclease H-like superfamily %0Amethod:InterPro accession:IPR036085 description:PAZ domain superfamily %0Amethod:InterPro accession:IPR036397 description:Ribonuclease H superfamily	info=method:InterPro accession:IPR003100 description:PAZ domain %0Amethod:InterPro accession:IPR003165 description:Piwi domain %0Amethod:InterPro accession:IPR012337 description:Ribonuclease H-like superfamily %0Amethod:InterPro accession:IPR036085 description:PAZ domain superfamily %0Amethod:InterPro accession:IPR036397 description:Ribonuclease H superfamily
HPOL_0000846201	4.56369e-19	0.430612	0.59	0.239	6.13405e-15	14	exon:HPOL-0000846201-mRNA-1.1	nHp.2.0.scaf00645	WormBase_imported	mRNA	149879	155932	.	+	.	ID=transcript:HPOL_0000846201-mRNA-1;Parent=gene:HPOL_0000846201;Name=HPOL_0000846201-mRNA-1;info=method:InterPro accession:IPR000727 description:Target SNARE coiled-coil homology domain %0Amethod:InterPro accession:IPR006012 description:Syntaxin/epimorphin%2C conserved site	info=method:InterPro accession:IPR000727 description:Target SNARE coiled-coil homology domain %0Amethod:InterPro accession:IPR006012 description:Syntaxin/epimorphin%2C conserved site
HPOL_0000538401	4.89636e-19	0.511772	0.877	0.461	6.5812e-15	14	exon:HPOL-0000538401-mRNA-1.15	nHp.2.0.scaf00328	WormBase_imported	mRNA	94913	113931	.	-	.	ID=transcript:HPOL_0000538401-mRNA-1;Parent=gene:HPOL_0000538401;Name=HPOL_0000538401-mRNA-1;info=method:InterPro accession:IPR007583 description:GRASP55/65 %0Amethod:InterPro accession:IPR024958 description:GRASP55/65 PDZ-like domain %0Amethod:InterPro accession:IPR036034 description:PDZ superfamily	info=method:InterPro accession:IPR007583 description:GRASP55/65 %0Amethod:InterPro accession:IPR024958 description:GRASP55/65 PDZ-like domain %0Amethod:InterPro accession:IPR036034 description:PDZ superfamily
HPOL_0002165401	4.91317e-19	0.27364	0.295	0.074	6.60379e-15	14	exon:HPOL-0002165401-mRNA-1.1	nHp.2.0.scaf04942	WormBase_imported	mRNA	9903	16535	.	+	.	ID=transcript:HPOL_0002165401-mRNA-1;Parent=gene:HPOL_0002165401;Name=HPOL_0002165401-mRNA-1
HPOL_0001845201	5.37202e-19	0.345746	0.418	0.133	7.22054e-15	14	exon:HPOL-0001845201-mRNA-1.11	nHp.2.0.scaf02846	WormBase_imported	mRNA	53118	60532	.	-	.	ID=transcript:HPOL_0001845201-mRNA-1;Parent=gene:HPOL_0001845201;Name=HPOL_0001845201-mRNA-1;info=method:InterPro accession:IPR006921 description:Interferon-related developmental regulator%2C C-terminal %0Amethod:InterPro accession:IPR007701 description:Interferon-related developmental regulator%2C N-terminal %0Amethod:InterPro accession:IPR016024 description:Armadillo-type fold %0Amethod:InterPro accession:IPR039777 description:Interferon-related developmental regulator	info=method:InterPro accession:IPR006921 description:Interferon-related developmental regulator%2C C-terminal %0Amethod:InterPro accession:IPR007701 description:Interferon-related developmental regulator%2C N-terminal %0Amethod:InterPro accession:IPR016024 description:Armadillo-type fold %0Amethod:InterPro accession:IPR039777 description:Interferon-related developmental regulator
HPOL_0001517301	6.09706e-19	0.51901	0.918	0.585	8.19506e-15	14	exon:HPOL-0001517301-mRNA-1.5	nHp.2.0.scaf01806	WormBase_imported	mRNA	5392	10506	.	-	.	ID=transcript:HPOL_0001517301-mRNA-1;Parent=gene:HPOL_0001517301;Name=HPOL_0001517301-mRNA-1;info=method:InterPro accession:IPR001253 description:Translation initiation factor 1A (eIF-1A) %0Amethod:InterPro accession:IPR006196 description:RNA-binding domain%2C S1%2C IF1 type %0Amethod:InterPro accession:IPR012340 description:Nucleic acid-binding%2C OB-fold %0Amethod:InterPro accession:IPR018104 description:Translation initiation factor 1A (eIF-1A)%2C conserved site	info=method:InterPro accession:IPR001253 description:Translation initiation factor 1A (eIF-1A) %0Amethod:InterPro accession:IPR006196 description:RNA-binding domain%2C S1%2C IF1 type %0Amethod:InterPro accession:IPR012340 description:Nucleic acid-binding%2C OB-fold %0Amethod:InterPro accession:IPR018104 description:Translation initiation factor 1A (eIF-1A)%2C conserved site
HPOL_0000096001	6.09976e-19	0.444055	0.811	0.391	8.19869e-15	14	exon:HPOL-0000096001-mRNA-1.3	nHp.2.0.scaf00037	WormBase_imported	mRNA	122464	123937	.	-	.	ID=transcript:HPOL_0000096001-mRNA-1;Parent=gene:HPOL_0000096001;Name=HPOL_0000096001-mRNA-1;info=method:InterPro accession:IPR009542 description:Microsomal signal peptidase 12kDa subunit %0Amethod:InterPro accession:IPR037713 description:Signal peptidase complex subunit Spc1	info=method:InterPro accession:IPR009542 description:Microsomal signal peptidase 12kDa subunit %0Amethod:InterPro accession:IPR037713 description:Signal peptidase complex subunit Spc1
HPOL_0000621301	6.39973e-19	0.456771	0.836	0.412	8.60188e-15	14	exon:HPOL-0000621301-mRNA-1.7	nHp.2.0.scaf00407	WormBase_imported	mRNA	255681	264167	.	-	.	ID=transcript:HPOL_0000621301-mRNA-1;Parent=gene:HPOL_0000621301;Name=HPOL_0000621301-mRNA-1;info=method:InterPro accession:IPR001388 description:Synaptobrevin %0Amethod:InterPro accession:IPR010908 description:Longin domain %0Amethod:InterPro accession:IPR011012 description:Longin-like domain superfamily	info=method:InterPro accession:IPR001388 description:Synaptobrevin %0Amethod:InterPro accession:IPR010908 description:Longin domain %0Amethod:InterPro accession:IPR011012 description:Longin-like domain superfamily
HPOL_0000247901	7.4461e-19	0.394684	0.541	0.204	1.00083e-14	14	exon:HPOL-0000247901-mRNA-1.2	nHp.2.0.scaf00113	WormBase_imported	mRNA	366197	368699	.	-	.	ID=transcript:HPOL_0000247901-mRNA-1;Parent=gene:HPOL_0000247901;Name=HPOL_0000247901-mRNA-1
HPOL_0001941101	8.81226e-19	0.372769	0.41	0.129	1.18446e-14	14	exon:HPOL-0001941101-mRNA-1.1	nHp.2.0.scaf03255	WormBase_imported	mRNA	28993	30873	.	+	.	ID=transcript:HPOL_0001941101-mRNA-1;Parent=gene:HPOL_0001941101;Name=HPOL_0001941101-mRNA-1;info=method:InterPro accession:IPR015422 description:Pyridoxal phosphate-dependent transferase domain 1	info=method:InterPro accession:IPR015422 description:Pyridoxal phosphate-dependent transferase domain 1
HPOL_0001426301	2.26923e-18	0.42219	0.5	0.181	3.05008e-14	14	exon:HPOL-0001426301-mRNA-1.1	nHp.2.0.scaf01606	WormBase_imported	mRNA	12287	20751	.	+	.	ID=transcript:HPOL_0001426301-mRNA-1;Parent=gene:HPOL_0001426301;Name=HPOL_0001426301-mRNA-1
HPOL_0000772901	2.83526e-18	0.487638	1	0.884	3.81087e-14	14	exon:HPOL-0000772901-mRNA-1.1	nHp.2.0.scaf00561	WormBase_imported	mRNA	49564	53563	.	+	.	ID=transcript:HPOL_0000772901-mRNA-1;Parent=gene:HPOL_0000772901;Name=HPOL_0000772901-mRNA-1;info=method:InterPro accession:IPR007858 description:Dpy-30 motif %0Amethod:InterPro accession:IPR037856 description:Sdc1/DPY30	info=method:InterPro accession:IPR007858 description:Dpy-30 motif %0Amethod:InterPro accession:IPR037856 description:Sdc1/DPY30
HPOL_0001116501	3.02578e-18	0.455919	0.32	0.087	4.06696e-14	14	exon:HPOL-0001116501-mRNA-1.2	nHp.2.0.scaf01023	WormBase_imported	mRNA	17140	17872	.	-	.	ID=transcript:HPOL_0001116501-mRNA-1;Parent=gene:HPOL_0001116501;Name=HPOL_0001116501-mRNA-1
HPOL_0000790501	4.76972e-18	0.453823	0.77	0.373	6.41099e-14	14	exon:HPOL-0000790501-mRNA-1.1	nHp.2.0.scaf00582	WormBase_imported	mRNA	150368	166485	.	+	.	ID=transcript:HPOL_0000790501-mRNA-1;Parent=gene:HPOL_0000790501;Name=HPOL_0000790501-mRNA-1;info=method:InterPro accession:IPR006809 description:TAFII28-like protein %0Amethod:InterPro accession:IPR009072 description:Histone-fold	info=method:InterPro accession:IPR006809 description:TAFII28-like protein %0Amethod:InterPro accession:IPR009072 description:Histone-fold
HPOL_0000737301	5.22108e-18	0.430467	0.59	0.245	7.01766e-14	14	exon:HPOL-0000737301-mRNA-1.13	nHp.2.0.scaf00525	WormBase_imported	mRNA	64244	96282	.	-	.	ID=transcript:HPOL_0000737301-mRNA-1;Parent=gene:HPOL_0000737301;Name=HPOL_0000737301-mRNA-1
HPOL_0001975901	5.49643e-18	0.41434	0.533	0.207	7.38775e-14	14	exon:HPOL-0001975901-mRNA-1.5	nHp.2.0.scaf03433	WormBase_imported	mRNA	46352	48992	.	-	.	ID=transcript:HPOL_0001975901-mRNA-1;Parent=gene:HPOL_0001975901;Name=HPOL_0001975901-mRNA-1;info=method:InterPro accession:IPR004130 description:GPN-loop GTPase %0Amethod:InterPro accession:IPR027417 description:P-loop containing nucleoside triphosphate hydrolase %0Amethod:InterPro accession:IPR030231 description:GPN-loop GTPase 2	info=method:InterPro accession:IPR004130 description:GPN-loop GTPase %0Amethod:InterPro accession:IPR027417 description:P-loop containing nucleoside triphosphate hydrolase %0Amethod:InterPro accession:IPR030231 description:GPN-loop GTPase 2
HPOL_0000425701	6.93233e-18	0.47704	0.787	0.385	9.31775e-14	14	exon:HPOL-0000425701-mRNA-1.2	nHp.2.0.scaf00235	WormBase_imported	mRNA	351096	351895	.	-	.	ID=transcript:HPOL_0000425701-mRNA-1;Parent=gene:HPOL_0000425701;Name=HPOL_0000425701-mRNA-1
HPOL_0001754701	7.10595e-18	0.556247	0.689	0.335	9.55111e-14	14	exon:HPOL-0001754701-mRNA-1.1	nHp.2.0.scaf02516	WormBase_imported	mRNA	52695	57507	.	+	.	ID=transcript:HPOL_0001754701-mRNA-1;Parent=gene:HPOL_0001754701;Name=HPOL_0001754701-mRNA-1
HPOL_0001200101	1.19884e-17	0.418015	0.533	0.213	1.61136e-13	14	exon:HPOL-0001200101-mRNA-1.1	nHp.2.0.scaf01153	WormBase_imported	mRNA	93994	111292	.	+	.	ID=transcript:HPOL_0001200101-mRNA-1;Parent=gene:HPOL_0001200101;Name=HPOL_0001200101-mRNA-1;info=method:InterPro accession:IPR002058 description:PAP/25A-associated %0Amethod:InterPro accession:IPR002934 description:Polymerase%2C nucleotidyl transferase domain	info=method:InterPro accession:IPR002058 description:PAP/25A-associated %0Amethod:InterPro accession:IPR002934 description:Polymerase%2C nucleotidyl transferase domain
HPOL_0000715201	1.65336e-17	0.336078	0.418	0.14	2.22229e-13	14	exon:HPOL-0000715201-mRNA-1.8	nHp.2.0.scaf00501	WormBase_imported	mRNA	150490	158698	.	-	.	ID=transcript:HPOL_0000715201-mRNA-1;Parent=gene:HPOL_0000715201;Name=HPOL_0000715201-mRNA-1;info=method:InterPro accession:IPR025952 description:R3H-associated N-terminal domain %0Amethod:InterPro accession:IPR036867 description:R3H domain superfamily %0Amethod:InterPro accession:IPR039629 description:R3H domain-containing protein 4	info=method:InterPro accession:IPR025952 description:R3H-associated N-terminal domain %0Amethod:InterPro accession:IPR036867 description:R3H domain superfamily %0Amethod:InterPro accession:IPR039629 description:R3H domain-containing protein 4
HPOL_0001333101	1.96332e-17	0.441717	0.582	0.248	2.63891e-13	14	exon:HPOL-0001333101-mRNA-1.1	nHp.2.0.scaf01408	WormBase_imported	mRNA	56488	77733	.	+	.	ID=transcript:HPOL_0001333101-mRNA-1;Parent=gene:HPOL_0001333101;Name=HPOL_0001333101-mRNA-1
HPOL_0000926001	1.97541e-17	0.445772	0.451	0.156	2.65515e-13	14	exon:HPOL-0000926001-mRNA-1.8	nHp.2.0.scaf00741	WormBase_imported	mRNA	51282	74898	.	-	.	ID=transcript:HPOL_0000926001-mRNA-1;Parent=gene:HPOL_0000926001;Name=HPOL_0000926001-mRNA-1;info=method:InterPro accession:IPR000194 description:ATPase%2C F1/V1/A1 complex%2C alpha/beta subunit%2C nucleotide-binding domain %0Amethod:InterPro accession:IPR004100 description:ATPase%2C F1/V1/A1 complex%2C alpha/beta subunit%2C N-terminal domain %0Amethod:InterPro accession:IPR022879 description:V-type ATP synthase regulatory subunit B/beta %0Amethod:InterPro accession:IPR027417 description:P-loop containing nucleoside triphosphate hydrolase	info=method:InterPro accession:IPR000194 description:ATPase%2C F1/V1/A1 complex%2C alpha/beta subunit%2C nucleotide-binding domain %0Amethod:InterPro accession:IPR004100 description:ATPase%2C F1/V1/A1 complex%2C alpha/beta subunit%2C N-terminal domain %0Amethod:InterPro accession:IPR022879 description:V-type ATP synthase regulatory subunit B/beta %0Amethod:InterPro accession:IPR027417 description:P-loop containing nucleoside triphosphate hydrolase
HPOL_0000046901	2.05013e-17	0.361577	0.352	0.106	2.75559e-13	14	exon:HPOL-0000046901-mRNA-1.1	nHp.2.0.scaf00015	WormBase_imported	mRNA	791699	830725	.	+	.	ID=transcript:HPOL_0000046901-mRNA-1;Parent=gene:HPOL_0000046901;Name=HPOL_0000046901-mRNA-1
HPOL_0000982801	2.74356e-17	0.305067	0.369	0.115	3.68761e-13	14	exon:HPOL-0000982801-mRNA-1.1	nHp.2.0.scaf00816	WormBase_imported	mRNA	52160	59447	.	+	.	ID=transcript:HPOL_0000982801-mRNA-1;Parent=gene:HPOL_0000982801;Name=HPOL_0000982801-mRNA-1;info=method:InterPro accession:IPR004854 description:Ubiquitin fusion degradation protein Ufd1-like	info=method:InterPro accession:IPR004854 description:Ubiquitin fusion degradation protein Ufd1-like
HPOL_0000824101	2.94167e-17	0.436492	0.574	0.245	3.9539e-13	14	exon:HPOL-0000824101-mRNA-1.1	nHp.2.0.scaf00623	WormBase_imported	mRNA	76960	93235	.	+	.	ID=transcript:HPOL_0000824101-mRNA-1;Parent=gene:HPOL_0000824101;Name=HPOL_0000824101-mRNA-1;info=method:InterPro accession:IPR019177 description:Golgin subfamily A member 5	info=method:InterPro accession:IPR019177 description:Golgin subfamily A member 5
HPOL_0001367601	3.13279e-17	0.408627	0.68	0.314	4.21078e-13	14	exon:HPOL-0001367601-mRNA-1.4	nHp.2.0.scaf01481	WormBase_imported	mRNA	60735	73695	.	-	.	ID=transcript:HPOL_0001367601-mRNA-1;Parent=gene:HPOL_0001367601;Name=HPOL_0001367601-mRNA-1;info=method:InterPro accession:IPR001796 description:Dihydrofolate reductase domain %0Amethod:InterPro accession:IPR012259 description:Dihydrofolate reductase %0Amethod:InterPro accession:IPR017925 description:Dihydrofolate reductase conserved site %0Amethod:InterPro accession:IPR024072 description:Dihydrofolate reductase-like domain superfamily	info=method:InterPro accession:IPR001796 description:Dihydrofolate reductase domain %0Amethod:InterPro accession:IPR012259 description:Dihydrofolate reductase %0Amethod:InterPro accession:IPR017925 description:Dihydrofolate reductase conserved site %0Amethod:InterPro accession:IPR024072 description:Dihydrofolate reductase-like domain superfamily
HPOL_0000479701	3.18744e-17	0.318635	0.393	0.122	4.28423e-13	14	exon:HPOL-0000479701-mRNA-1.1	nHp.2.0.scaf00278	WormBase_imported	mRNA	281572	295682	.	+	.	ID=transcript:HPOL_0000479701-mRNA-1;Parent=gene:HPOL_0000479701;Name=HPOL_0000479701-mRNA-1;info=method:InterPro accession:IPR008962 description:PapD-like superfamily %0Amethod:InterPro accession:IPR013783 description:Immunoglobulin-like fold	info=method:InterPro accession:IPR008962 description:PapD-like superfamily %0Amethod:InterPro accession:IPR013783 description:Immunoglobulin-like fold
HPOL_0001517501	3.48213e-17	0.391769	0.516	0.201	4.68034e-13	14	exon:HPOL-0001517501-mRNA-1.1	nHp.2.0.scaf01806	WormBase_imported	mRNA	15746	22275	.	+	.	ID=transcript:HPOL_0001517501-mRNA-1;Parent=gene:HPOL_0001517501;Name=HPOL_0001517501-mRNA-1;info=method:InterPro accession:IPR001012 description:UBX domain %0Amethod:InterPro accession:IPR018997 description:PUB domain %0Amethod:InterPro accession:IPR029071 description:Ubiquitin-like domain superfamily %0Amethod:InterPro accession:IPR036339 description:PUB-like domain superfamily	info=method:InterPro accession:IPR001012 description:UBX domain %0Amethod:InterPro accession:IPR018997 description:PUB domain %0Amethod:InterPro accession:IPR029071 description:Ubiquitin-like domain superfamily %0Amethod:InterPro accession:IPR036339 description:PUB-like domain superfamily
HPOL_0001036601	3.93432e-17	0.399931	0.639	0.273	5.28812e-13	14	exon:HPOL-0001036601-mRNA-1.1	nHp.2.0.scaf00896	WormBase_imported	mRNA	58963	84205	.	+	.	ID=transcript:HPOL_0001036601-mRNA-1;Parent=gene:HPOL_0001036601;Name=HPOL_0001036601-mRNA-1;info=method:InterPro accession:IPR001507 description:Zona pellucida domain %0Amethod:InterPro accession:IPR003609 description:PAN/Apple domain	info=method:InterPro accession:IPR001507 description:Zona pellucida domain %0Amethod:InterPro accession:IPR003609 description:PAN/Apple domain
HPOL_0000148701	5.58693e-17	0.523279	0.943	0.685	7.50939e-13	14	exon:HPOL-0000148701-mRNA-1.1	nHp.2.0.scaf00059	WormBase_imported	mRNA	300707	307743	.	+	.	ID=transcript:HPOL_0000148701-mRNA-1;Parent=gene:HPOL_0000148701;Name=HPOL_0000148701-mRNA-1;info=method:InterPro accession:IPR001040 description:Translation Initiation factor eIF- 4e %0Amethod:InterPro accession:IPR019770 description:Eukaryotic translation initiation factor 4E (eIF-4E)%2C conserved site %0Amethod:InterPro accession:IPR023398 description:Translation Initiation factor eIF- 4e-like	info=method:InterPro accession:IPR001040 description:Translation Initiation factor eIF- 4e %0Amethod:InterPro accession:IPR019770 description:Eukaryotic translation initiation factor 4E (eIF-4E)%2C conserved site %0Amethod:InterPro accession:IPR023398 description:Translation Initiation factor eIF- 4e-like
HPOL_0000133301	5.96056e-17	0.39428	0.582	0.243	8.01159e-13	14	exon:HPOL-0000133301-mRNA-1.1	nHp.2.0.scaf00052	WormBase_imported	mRNA	400598	408982	.	+	.	ID=transcript:HPOL_0000133301-mRNA-1;Parent=gene:HPOL_0000133301;Name=HPOL_0000133301-mRNA-1;info=method:InterPro accession:IPR001806 description:Small GTPase %0Amethod:InterPro accession:IPR005225 description:Small GTP-binding protein domain %0Amethod:InterPro accession:IPR027417 description:P-loop containing nucleoside triphosphate hydrolase	info=method:InterPro accession:IPR001806 description:Small GTPase %0Amethod:InterPro accession:IPR005225 description:Small GTP-binding protein domain %0Amethod:InterPro accession:IPR027417 description:P-loop containing nucleoside triphosphate hydrolase
HPOL_0001123101	8.50286e-17	0.397102	0.459	0.17	1.14287e-12	14	exon:HPOL-0001123101-mRNA-1.1	nHp.2.0.scaf01031	WormBase_imported	mRNA	63859	91859	.	+	.	ID=transcript:HPOL_0001123101-mRNA-1;Parent=gene:HPOL_0001123101;Name=HPOL_0001123101-mRNA-1;info=method:InterPro accession:IPR001752 description:Kinesin motor domain %0Amethod:InterPro accession:IPR019821 description:Kinesin motor domain%2C conserved site %0Amethod:InterPro accession:IPR027417 description:P-loop containing nucleoside triphosphate hydrolase %0Amethod:InterPro accession:IPR027640 description:Kinesin-like protein %0Amethod:InterPro accession:IPR036961 description:Kinesin motor domain superfamily	info=method:InterPro accession:IPR001752 description:Kinesin motor domain %0Amethod:InterPro accession:IPR019821 description:Kinesin motor domain%2C conserved site %0Amethod:InterPro accession:IPR027417 description:P-loop containing nucleoside triphosphate hydrolase %0Amethod:InterPro accession:IPR027640 description:Kinesin-like protein %0Amethod:InterPro accession:IPR036961 description:Kinesin motor domain superfamily
HPOL_0001668901	1.06889e-16	0.386235	0.852	0.445	1.4367e-12	14	exon:HPOL-0001668901-mRNA-1.1	nHp.2.0.scaf02220	WormBase_imported	mRNA	52596	55936	.	+	.	ID=transcript:HPOL_0001668901-mRNA-1;Parent=gene:HPOL_0001668901;Name=HPOL_0001668901-mRNA-1;info=method:InterPro accession:IPR000164 description:Histone H3/CENP-A %0Amethod:InterPro accession:IPR007125 description:Histone H2A/H2B/H3 %0Amethod:InterPro accession:IPR009072 description:Histone-fold	info=method:InterPro accession:IPR000164 description:Histone H3/CENP-A %0Amethod:InterPro accession:IPR007125 description:Histone H2A/H2B/H3 %0Amethod:InterPro accession:IPR009072 description:Histone-fold
HPOL_0001763801	1.4773e-16	0.479086	0.828	0.441	1.98565e-12	14	exon:HPOL-0001763801-mRNA-1.4	nHp.2.0.scaf02548	WormBase_imported	mRNA	20520	24142	.	-	.	ID=transcript:HPOL_0001763801-mRNA-1;Parent=gene:HPOL_0001763801;Name=HPOL_0001763801-mRNA-1
HPOL_0000066401	2.00652e-16	0.473642	0.574	0.253	2.69696e-12	14	exon:HPOL-0000066401-mRNA-1.9	nHp.2.0.scaf00023	WormBase_imported	mRNA	624318	630230	.	-	.	ID=transcript:HPOL_0000066401-mRNA-1;Parent=gene:HPOL_0000066401;Name=HPOL_0000066401-mRNA-1;info=method:InterPro accession:IPR009567 description:Store-operated calcium entry-associated regulatory factor	info=method:InterPro accession:IPR009567 description:Store-operated calcium entry-associated regulatory factor
HPOL_0001352401	2.12976e-16	0.429252	0.508	0.205	2.86261e-12	14	exon:HPOL-0001352401-mRNA-1.1	nHp.2.0.scaf01447	WormBase_imported	mRNA	59055	81930	.	+	.	ID=transcript:HPOL_0001352401-mRNA-1;Parent=gene:HPOL_0001352401;Name=HPOL_0001352401-mRNA-1
HPOL_0001963301	2.23304e-16	0.323705	0.352	0.111	3.00143e-12	14	exon:HPOL-0001963301-mRNA-1.20	nHp.2.0.scaf03377	WormBase_imported	mRNA	40477	52733	.	-	.	ID=transcript:HPOL_0001963301-mRNA-1;Parent=gene:HPOL_0001963301;Name=HPOL_0001963301-mRNA-1;info=method:InterPro accession:IPR000719 description:Protein kinase domain %0Amethod:InterPro accession:IPR001772 description:Kinase associated domain 1 (KA1) %0Amethod:InterPro accession:IPR008271 description:Serine/threonine-protein kinase%2C active site %0Amethod:InterPro accession:IPR011009 description:Protein kinase-like domain superfamily %0Amethod:InterPro accession:IPR017441 description:Protein kinase%2C ATP binding site %0Amethod:InterPro accession:IPR028375 description:KA1 domain/Ssp2%2C C-terminal	info=method:InterPro accession:IPR000719 description:Protein kinase domain %0Amethod:InterPro accession:IPR001772 description:Kinase associated domain 1 (KA1) %0Amethod:InterPro accession:IPR008271 description:Serine/threonine-protein kinase%2C active site %0Amethod:InterPro accession:IPR011009 description:Protein kinase-like domain superfamily %0Amethod:InterPro accession:IPR017441 description:Protein kinase%2C ATP binding site %0Amethod:InterPro accession:IPR028375 description:KA1 domain/Ssp2%2C C-terminal
HPOL_0000344901	3.20202e-16	0.455612	0.918	0.572	4.30384e-12	14	exon:HPOL-0000344901-mRNA-1.1	nHp.2.0.scaf00173	WormBase_imported	mRNA	391860	402386	.	+	.	ID=transcript:HPOL_0000344901-mRNA-1;Parent=gene:HPOL_0000344901;Name=HPOL_0000344901-mRNA-1;info=method:InterPro accession:IPR000504 description:RNA recognition motif domain %0Amethod:InterPro accession:IPR012677 description:Nucleotide-binding alpha-beta plait domain superfamily %0Amethod:InterPro accession:IPR035979 description:RNA-binding domain superfamily	info=method:InterPro accession:IPR000504 description:RNA recognition motif domain %0Amethod:InterPro accession:IPR012677 description:Nucleotide-binding alpha-beta plait domain superfamily %0Amethod:InterPro accession:IPR035979 description:RNA-binding domain superfamily
HPOL_0001629801	3.41183e-16	0.3733	0.607	0.261	4.58584e-12	14	exon:HPOL-0001629801-mRNA-1.2	nHp.2.0.scaf02099	WormBase_imported	mRNA	74558	79744	.	-	.	ID=transcript:HPOL_0001629801-mRNA-1;Parent=gene:HPOL_0001629801;Name=HPOL_0001629801-mRNA-1;info=method:InterPro accession:IPR001163 description:LSM domain%2C eukaryotic/archaea-type %0Amethod:InterPro accession:IPR010920 description:LSM domain superfamily %0Amethod:InterPro accession:IPR034104 description:Sm-like protein Lsm1	info=method:InterPro accession:IPR001163 description:LSM domain%2C eukaryotic/archaea-type %0Amethod:InterPro accession:IPR010920 description:LSM domain superfamily %0Amethod:InterPro accession:IPR034104 description:Sm-like protein Lsm1
HPOL_0000768201	4.47419e-16	0.449116	0.926	0.616	6.01376e-12	14	exon:HPOL-0000768201-mRNA-1.1	nHp.2.0.scaf00556	WormBase_imported	mRNA	238243	255609	.	+	.	ID=transcript:HPOL_0000768201-mRNA-1;Parent=gene:HPOL_0000768201;Name=HPOL_0000768201-mRNA-1;info=method:InterPro accession:IPR005995 description:Phosphoglycerate mutase%2C 2%2C3-bisphosphoglycerate-independent %0Amethod:InterPro accession:IPR006124 description:Metalloenzyme %0Amethod:InterPro accession:IPR011258 description:BPG-independent PGAM%2C N-terminal %0Amethod:InterPro accession:IPR017850 description:Alkaline-phosphatase-like%2C core domain superfamily %0Amethod:InterPro accession:IPR036646 description:BPG-independent phosphoglycerate mutase%2C domain B superfamily	info=method:InterPro accession:IPR005995 description:Phosphoglycerate mutase%2C 2%2C3-bisphosphoglycerate-independent %0Amethod:InterPro accession:IPR006124 description:Metalloenzyme %0Amethod:InterPro accession:IPR011258 description:BPG-independent PGAM%2C N-terminal %0Amethod:InterPro accession:IPR017850 description:Alkaline-phosphatase-like%2C core domain superfamily %0Amethod:InterPro accession:IPR036646 description:BPG-independent phosphoglycerate mutase%2C domain B superfamily
HPOL_0002107001	4.60235e-16	0.388434	0.533	0.219	6.18602e-12	14	exon:HPOL-0002107001-mRNA-1.1	nHp.2.0.scaf04319	WormBase_imported	mRNA	6699	27486	.	+	.	ID=transcript:HPOL_0002107001-mRNA-1;Parent=gene:HPOL_0002107001;Name=HPOL_0002107001-mRNA-1;info=method:InterPro accession:IPR001757 description:P-type ATPase %0Amethod:InterPro accession:IPR004014 description:Cation-transporting P-type ATPase%2C N-terminal %0Amethod:InterPro accession:IPR005782 description:P-type ATPase%2C subfamily IIA%2C SERCA-type %0Amethod:InterPro accession:IPR006068 description:Cation-transporting P-type ATPase%2C C-terminal %0Amethod:InterPro accession:IPR008250 description:P-type ATPase%2C A domain superfamily %0Amethod:InterPro accession:IPR018303 description:P-type ATPase%2C phosphorylation site %0Amethod:InterPro accession:IPR023214 description:HAD superfamily %0Amethod:InterPro accession:IPR023298 description:P-type ATPase%2C transmembrane domain superfamily %0Amethod:InterPro accession:IPR023299 description:P-type ATPase%2C cytoplasmic domain N %0Amethod:InterPro accession:IPR030332 description:Sarcoplasmic/endoplasmic reticulum calcium ATPase 1/2 %0Amethod:InterPro accession:IPR036412 description:HAD-like superfamily	info=method:InterPro accession:IPR001757 description:P-type ATPase %0Amethod:InterPro accession:IPR004014 description:Cation-transporting P-type ATPase%2C N-terminal %0Amethod:InterPro accession:IPR005782 description:P-type ATPase%2C subfamily IIA%2C SERCA-type %0Amethod:InterPro accession:IPR006068 description:Cation-transporting P-type ATPase%2C C-terminal %0Amethod:InterPro accession:IPR008250 description:P-type ATPase%2C A domain superfamily %0Amethod:InterPro accession:IPR018303 description:P-type ATPase%2C phosphorylation site %0Amethod:InterPro accession:IPR023214 description:HAD superfamily %0Amethod:InterPro accession:IPR023298 description:P-type ATPase%2C transmembrane domain superfamily %0Amethod:InterPro accession:IPR023299 description:P-type ATPase%2C cytoplasmic domain N %0Amethod:InterPro accession:IPR030332 description:Sarcoplasmic/endoplasmic reticulum calcium ATPase 1/2 %0Amethod:InterPro accession:IPR036412 description:HAD-like superfamily
HPOL_0000782701	4.87609e-16	0.515691	0.959	0.833	6.55395e-12	14	exon:HPOL-0000782701-mRNA-1.3	nHp.2.0.scaf00572	WormBase_imported	mRNA	153016	167793	.	-	.	ID=transcript:HPOL_0000782701-mRNA-1;Parent=gene:HPOL_0000782701;Name=HPOL_0000782701-mRNA-1;info=method:InterPro accession:IPR018276 description:DET1- and DDB1-associated protein 1%2C N-terminal	info=method:InterPro accession:IPR018276 description:DET1- and DDB1-associated protein 1%2C N-terminal
HPOL_0000688701	1.08575e-15	0.377605	0.467	0.182	1.45935e-11	14	exon:HPOL-0000688701-mRNA-1.1	nHp.2.0.scaf00478	WormBase_imported	mRNA	184916	192256	.	+	.	ID=transcript:HPOL_0000688701-mRNA-1;Parent=gene:HPOL_0000688701;Name=HPOL_0000688701-mRNA-1;info=method:InterPro accession:IPR001594 description:Palmitoyltransferase%2C DHHC domain	info=method:InterPro accession:IPR001594 description:Palmitoyltransferase%2C DHHC domain
HPOL_0000545601	1.16409e-15	0.372245	0.598	0.267	1.56465e-11	14	exon:HPOL-0000545601-mRNA-1.7	nHp.2.0.scaf00336	WormBase_imported	mRNA	48334	54615	.	-	.	ID=transcript:HPOL_0000545601-mRNA-1;Parent=gene:HPOL_0000545601;Name=HPOL_0000545601-mRNA-1;info=method:InterPro accession:IPR024974 description:Sde2%2C N-terminal ubiquitin domain	info=method:InterPro accession:IPR024974 description:Sde2%2C N-terminal ubiquitin domain
HPOL_0001237701	1.40353e-15	0.421329	0.631	0.295	1.88649e-11	14	exon:HPOL-0001237701-mRNA-1.1	nHp.2.0.scaf01224	WormBase_imported	mRNA	77251	85176	.	+	.	ID=transcript:HPOL_0001237701-mRNA-1;Parent=gene:HPOL_0001237701;Name=HPOL_0001237701-mRNA-1;info=method:InterPro accession:IPR006716 description:ERG2/sigma1 receptor-like	info=method:InterPro accession:IPR006716 description:ERG2/sigma1 receptor-like
HPOL_0000349301	1.59924e-15	0.373242	0.459	0.18	2.14954e-11	14	exon:HPOL-0000349301-mRNA-1.1	nHp.2.0.scaf00177	WormBase_imported	mRNA	62612	74137	.	+	.	ID=transcript:HPOL_0000349301-mRNA-1;Parent=gene:HPOL_0000349301;Name=HPOL_0000349301-mRNA-1;info=method:InterPro accession:IPR002151 description:Kinesin light chain %0Amethod:InterPro accession:IPR011990 description:Tetratricopeptide-like helical domain superfamily %0Amethod:InterPro accession:IPR013026 description:Tetratricopeptide repeat-containing domain %0Amethod:InterPro accession:IPR015792 description:Kinesin light chain repeat %0Amethod:InterPro accession:IPR019734 description:Tetratricopeptide repeat	info=method:InterPro accession:IPR002151 description:Kinesin light chain %0Amethod:InterPro accession:IPR011990 description:Tetratricopeptide-like helical domain superfamily %0Amethod:InterPro accession:IPR013026 description:Tetratricopeptide repeat-containing domain %0Amethod:InterPro accession:IPR015792 description:Kinesin light chain repeat %0Amethod:InterPro accession:IPR019734 description:Tetratricopeptide repeat
HPOL_0001508401	1.99056e-15	0.463673	0.902	0.66	2.67552e-11	14	exon:HPOL-0001508401-mRNA-1.1	nHp.2.0.scaf01786	WormBase_imported	mRNA	87245	94140	.	+	.	ID=transcript:HPOL_0001508401-mRNA-1;Parent=gene:HPOL_0001508401;Name=HPOL_0001508401-mRNA-1;info=method:InterPro accession:IPR024491 description:Selenoprotein SelK/SelG	info=method:InterPro accession:IPR024491 description:Selenoprotein SelK/SelG
HPOL_0001465701	2.30257e-15	0.364616	0.508	0.209	3.09488e-11	14	exon:HPOL-0001465701-mRNA-1.17	nHp.2.0.scaf01693	WormBase_imported	mRNA	75024	85159	.	-	.	ID=transcript:HPOL_0001465701-mRNA-1;Parent=gene:HPOL_0001465701;Name=HPOL_0001465701-mRNA-1;info=method:InterPro accession:IPR005550 description:Kinetochore protein Ndc80 %0Amethod:InterPro accession:IPR038273 description:Ndc80 domain superfamily	info=method:InterPro accession:IPR005550 description:Kinetochore protein Ndc80 %0Amethod:InterPro accession:IPR038273 description:Ndc80 domain superfamily
HPOL_0001834301	2.34003e-15	0.347778	0.467	0.183	3.14523e-11	14	exon:HPOL-0001834301-mRNA-1.6	nHp.2.0.scaf02805	WormBase_imported	mRNA	17330	25027	.	-	.	ID=transcript:HPOL_0001834301-mRNA-1;Parent=gene:HPOL_0001834301;Name=HPOL_0001834301-mRNA-1
HPOL_0001179001	2.63625e-15	0.512635	0.303	0.092	3.54338e-11	14	exon:HPOL-0001179001-mRNA-1.1	nHp.2.0.scaf01118	WormBase_imported	mRNA	91013	100193	.	+	.	ID=transcript:HPOL_0001179001-mRNA-1;Parent=gene:HPOL_0001179001;Name=HPOL_0001179001-mRNA-1
HPOL_0001449801	2.70697e-15	0.295849	0.385	0.133	3.63844e-11	14	exon:HPOL-0001449801-mRNA-1.1	nHp.2.0.scaf01656	WormBase_imported	mRNA	32741	92517	.	+	.	ID=transcript:HPOL_0001449801-mRNA-1;Parent=gene:HPOL_0001449801;Name=HPOL_0001449801-mRNA-1;info=method:InterPro accession:IPR003107 description:HAT (Half-A-TPR) repeat %0Amethod:InterPro accession:IPR011990 description:Tetratricopeptide-like helical domain superfamily	info=method:InterPro accession:IPR003107 description:HAT (Half-A-TPR) repeat %0Amethod:InterPro accession:IPR011990 description:Tetratricopeptide-like helical domain superfamily
HPOL_0000693801	2.79869e-15	0.375317	0.516	0.213	3.76172e-11	14	exon:HPOL-0000693801-mRNA-1.7	nHp.2.0.scaf00483	WormBase_imported	mRNA	136070	155219	.	-	.	ID=transcript:HPOL_0000693801-mRNA-1;Parent=gene:HPOL_0000693801;Name=HPOL_0000693801-mRNA-1;info=method:InterPro accession:IPR009038 description:GOLD domain %0Amethod:InterPro accession:IPR036598 description:GOLD domain superfamily	info=method:InterPro accession:IPR009038 description:GOLD domain %0Amethod:InterPro accession:IPR036598 description:GOLD domain superfamily
HPOL_0001723401	3.45804e-15	0.357718	0.582	0.251	4.64795e-11	14	exon:HPOL-0001723401-mRNA-1.11	nHp.2.0.scaf02412	WormBase_imported	mRNA	40548	53637	.	-	.	ID=transcript:HPOL_0001723401-mRNA-1;Parent=gene:HPOL_0001723401;Name=HPOL_0001723401-mRNA-1;info=method:InterPro accession:IPR001308 description:Electron transfer flavoprotein alpha subunit/FixB %0Amethod:InterPro accession:IPR014729 description:Rossmann-like alpha/beta/alpha sandwich fold %0Amethod:InterPro accession:IPR014730 description:Electron transfer flavoprotein%2C alpha/beta-subunit%2C N-terminal %0Amethod:InterPro accession:IPR014731 description:Electron transfer flavoprotein%2C alpha subunit%2C C-terminal %0Amethod:InterPro accession:IPR018206 description:Electron transfer flavoprotein subunit alpha%2C conserved site %0Amethod:InterPro accession:IPR029035 description:DHS-like NAD/FAD-binding domain superfamily %0Amethod:InterPro accession:IPR033947 description:Electron transfer flavoprotein%2C alpha subunit%2C N-terminal	info=method:InterPro accession:IPR001308 description:Electron transfer flavoprotein alpha subunit/FixB %0Amethod:InterPro accession:IPR014729 description:Rossmann-like alpha/beta/alpha sandwich fold %0Amethod:InterPro accession:IPR014730 description:Electron transfer flavoprotein%2C alpha/beta-subunit%2C N-terminal %0Amethod:InterPro accession:IPR014731 description:Electron transfer flavoprotein%2C alpha subunit%2C C-terminal %0Amethod:InterPro accession:IPR018206 description:Electron transfer flavoprotein subunit alpha%2C conserved site %0Amethod:InterPro accession:IPR029035 description:DHS-like NAD/FAD-binding domain superfamily %0Amethod:InterPro accession:IPR033947 description:Electron transfer flavoprotein%2C alpha subunit%2C N-terminal
HPOL_0000814701	3.62395e-15	0.396788	0.77	0.406	4.87095e-11	14	exon:HPOL-0000814701-mRNA-1.1	nHp.2.0.scaf00612	WormBase_imported	mRNA	122942	137111	.	+	.	ID=transcript:HPOL_0000814701-mRNA-1;Parent=gene:HPOL_0000814701;Name=HPOL_0000814701-mRNA-1;info=method:InterPro accession:IPR004405 description:Translation release factor pelota %0Amethod:InterPro accession:IPR005140 description:eRF1 domain 1/Pelota-like %0Amethod:InterPro accession:IPR005141 description:eRF1 domain 2 %0Amethod:InterPro accession:IPR005142 description:eRF1 domain 3 %0Amethod:InterPro accession:IPR029064 description:50S ribosomal protein L30e-like %0Amethod:InterPro accession:IPR038069 description:Pelota/DOM34%2C N-terminal domain	info=method:InterPro accession:IPR004405 description:Translation release factor pelota %0Amethod:InterPro accession:IPR005140 description:eRF1 domain 1/Pelota-like %0Amethod:InterPro accession:IPR005141 description:eRF1 domain 2 %0Amethod:InterPro accession:IPR005142 description:eRF1 domain 3 %0Amethod:InterPro accession:IPR029064 description:50S ribosomal protein L30e-like %0Amethod:InterPro accession:IPR038069 description:Pelota/DOM34%2C N-terminal domain
HPOL_0000293401	3.88363e-15	0.515847	0.582	0.279	5.21999e-11	14	exon:HPOL-0000293401-mRNA-1.1	nHp.2.0.scaf00140	WormBase_imported	mRNA	382271	389991	.	+	.	ID=transcript:HPOL_0000293401-mRNA-1;Parent=gene:HPOL_0000293401;Name=HPOL_0000293401-mRNA-1;info=method:InterPro accession:IPR017956 description:AT hook%2C DNA-binding motif	info=method:InterPro accession:IPR017956 description:AT hook%2C DNA-binding motif
HPOL_0001826701	4.00521e-15	0.270011	0.262	0.072	5.38341e-11	14	exon:HPOL-0001826701-mRNA-1.1	nHp.2.0.scaf02773	WormBase_imported	mRNA	20143	35622	.	+	.	ID=transcript:HPOL_0001826701-mRNA-1;Parent=gene:HPOL_0001826701;Name=HPOL_0001826701-mRNA-1;info=method:InterPro accession:IPR003812 description:Fido domain %0Amethod:InterPro accession:IPR011990 description:Tetratricopeptide-like helical domain superfamily %0Amethod:InterPro accession:IPR013026 description:Tetratricopeptide repeat-containing domain %0Amethod:InterPro accession:IPR036597 description:Fido-like domain superfamily %0Amethod:InterPro accession:IPR040198 description:Fido domain-containing protein	info=method:InterPro accession:IPR003812 description:Fido domain %0Amethod:InterPro accession:IPR011990 description:Tetratricopeptide-like helical domain superfamily %0Amethod:InterPro accession:IPR013026 description:Tetratricopeptide repeat-containing domain %0Amethod:InterPro accession:IPR036597 description:Fido-like domain superfamily %0Amethod:InterPro accession:IPR040198 description:Fido domain-containing protein
HPOL_0000448401	4.09318e-15	0.410986	0.852	0.473	5.50164e-11	14	exon:HPOL-0000448401-mRNA-1.1	nHp.2.0.scaf00253	WormBase_imported	mRNA	348906	354314	.	+	.	ID=transcript:HPOL_0000448401-mRNA-1;Parent=gene:HPOL_0000448401;Name=HPOL_0000448401-mRNA-1;info=method:InterPro accession:IPR000953 description:Chromo/chromo shadow domain %0Amethod:InterPro accession:IPR008251 description:Chromo shadow domain %0Amethod:InterPro accession:IPR016197 description:Chromo-like domain superfamily %0Amethod:InterPro accession:IPR017984 description:Chromo domain subgroup %0Amethod:InterPro accession:IPR023779 description:Chromo domain%2C conserved site %0Amethod:InterPro accession:IPR023780 description:Chromo domain	info=method:InterPro accession:IPR000953 description:Chromo/chromo shadow domain %0Amethod:InterPro accession:IPR008251 description:Chromo shadow domain %0Amethod:InterPro accession:IPR016197 description:Chromo-like domain superfamily %0Amethod:InterPro accession:IPR017984 description:Chromo domain subgroup %0Amethod:InterPro accession:IPR023779 description:Chromo domain%2C conserved site %0Amethod:InterPro accession:IPR023780 description:Chromo domain
HPOL_0001606701	5.32523e-15	0.396859	0.607	0.284	7.15765e-11	14	exon:HPOL-0001606701-mRNA-1.4	nHp.2.0.scaf02029	WormBase_imported	mRNA	71049	91930	.	-	.	ID=transcript:HPOL_0001606701-mRNA-1;Parent=gene:HPOL_0001606701;Name=HPOL_0001606701-mRNA-1;info=method:InterPro accession:IPR001684 description:Ribosomal protein L27	info=method:InterPro accession:IPR001684 description:Ribosomal protein L27
HPOL_0000175301	8.3334e-15	0.314711	0.328	0.107	1.12009e-10	14	exon:HPOL-0000175301-mRNA-1.2	nHp.2.0.scaf00073	WormBase_imported	mRNA	232117	234344	.	-	.	ID=transcript:HPOL_0000175301-mRNA-1;Parent=gene:HPOL_0000175301;Name=HPOL_0000175301-mRNA-1
HPOL_0000038901	8.77628e-15	0.33385	0.484	0.195	1.17962e-10	14	exon:HPOL-0000038901-mRNA-1.1	nHp.2.0.scaf00013	WormBase_imported	mRNA	114316	122309	.	+	.	ID=transcript:HPOL_0000038901-mRNA-1;Parent=gene:HPOL_0000038901;Name=HPOL_0000038901-mRNA-1;info=method:InterPro accession:IPR005024 description:Snf7 family	info=method:InterPro accession:IPR005024 description:Snf7 family
HPOL_0000895901	8.88427e-15	0.33656	0.451	0.176	1.19413e-10	14	exon:HPOL-0000895901-mRNA-1.11	nHp.2.0.scaf00705	WormBase_imported	mRNA	24602	37320	.	-	.	ID=transcript:HPOL_0000895901-mRNA-1;Parent=gene:HPOL_0000895901;Name=HPOL_0000895901-mRNA-1;info=method:InterPro accession:IPR000462 description:CDP-alcohol phosphatidyltransferase %0Amethod:InterPro accession:IPR014472 description:Choline/ethanolamine phosphotransferase	info=method:InterPro accession:IPR000462 description:CDP-alcohol phosphatidyltransferase %0Amethod:InterPro accession:IPR014472 description:Choline/ethanolamine phosphotransferase
HPOL_0000932401	1.21325e-14	0.458604	0.795	0.467	1.63073e-10	14	exon:HPOL-0000932401-mRNA-1.9	nHp.2.0.scaf00748	WormBase_imported	mRNA	56401	64418	.	-	.	ID=transcript:HPOL_0000932401-mRNA-1;Parent=gene:HPOL_0000932401;Name=HPOL_0000932401-mRNA-1;info=method:InterPro accession:IPR004192 description:Cytochrome b-c1 complex subunit Rieske%2C transmembrane domain %0Amethod:InterPro accession:IPR005805 description:Rieske iron-sulphur protein%2C C-terminal %0Amethod:InterPro accession:IPR006317 description:Ubiquinol-cytochrome c reductase%2C iron-sulphur subunit %0Amethod:InterPro accession:IPR014349 description:Rieske iron-sulphur protein %0Amethod:InterPro accession:IPR017941 description:Rieske [2Fe-2S] iron-sulphur domain %0Amethod:InterPro accession:IPR036922 description:Rieske [2Fe-2S] iron-sulphur domain superfamily %0Amethod:InterPro accession:IPR037008 description:Cytochrome bc1 complex subunit Rieske%2C transmembrane domain superfamily	info=method:InterPro accession:IPR004192 description:Cytochrome b-c1 complex subunit Rieske%2C transmembrane domain %0Amethod:InterPro accession:IPR005805 description:Rieske iron-sulphur protein%2C C-terminal %0Amethod:InterPro accession:IPR006317 description:Ubiquinol-cytochrome c reductase%2C iron-sulphur subunit %0Amethod:InterPro accession:IPR014349 description:Rieske iron-sulphur protein %0Amethod:InterPro accession:IPR017941 description:Rieske [2Fe-2S] iron-sulphur domain %0Amethod:InterPro accession:IPR036922 description:Rieske [2Fe-2S] iron-sulphur domain superfamily %0Amethod:InterPro accession:IPR037008 description:Cytochrome bc1 complex subunit Rieske%2C transmembrane domain superfamily
HPOL_0001705001	1.28341e-14	0.312068	0.443	0.168	1.72504e-10	14	exon:HPOL-0001705001-mRNA-1.1	nHp.2.0.scaf02347	WormBase_imported	mRNA	2842	10739	.	+	.	ID=transcript:HPOL_0001705001-mRNA-1;Parent=gene:HPOL_0001705001;Name=HPOL_0001705001-mRNA-1;info=method:InterPro accession:IPR008883 description:Ubiquitin E2 variant%2C N-terminal %0Amethod:InterPro accession:IPR016135 description:Ubiquitin-conjugating enzyme/RWD-like %0Amethod:InterPro accession:IPR017916 description:Steadiness box (SB) domain %0Amethod:InterPro accession:IPR037202 description:ESCRT assembly domain	info=method:InterPro accession:IPR008883 description:Ubiquitin E2 variant%2C N-terminal %0Amethod:InterPro accession:IPR016135 description:Ubiquitin-conjugating enzyme/RWD-like %0Amethod:InterPro accession:IPR017916 description:Steadiness box (SB) domain %0Amethod:InterPro accession:IPR037202 description:ESCRT assembly domain
HPOL_0001712001	1.42604e-14	0.389726	0.492	0.208	1.91674e-10	14	exon:HPOL-0001712001-mRNA-1.8	nHp.2.0.scaf02374	WormBase_imported	mRNA	59259	76354	.	-	.	ID=transcript:HPOL_0001712001-mRNA-1;Parent=gene:HPOL_0001712001;Name=HPOL_0001712001-mRNA-1
HPOL_0001415001	1.8628e-14	0.301968	0.344	0.116	2.50379e-10	14	exon:HPOL-0001415001-mRNA-1.4	nHp.2.0.scaf01580	WormBase_imported	mRNA	119997	122910	.	-	.	ID=transcript:HPOL_0001415001-mRNA-1;Parent=gene:HPOL_0001415001;Name=HPOL_0001415001-mRNA-1;info=method:InterPro accession:IPR001623 description:DnaJ domain %0Amethod:InterPro accession:IPR029827 description:J domain-containing protein 1-like %0Amethod:InterPro accession:IPR036869 description:Chaperone J-domain superfamily	info=method:InterPro accession:IPR001623 description:DnaJ domain %0Amethod:InterPro accession:IPR029827 description:J domain-containing protein 1-like %0Amethod:InterPro accession:IPR036869 description:Chaperone J-domain superfamily
HPOL_0000737701	2.13897e-14	0.338036	0.279	0.081	2.875e-10	14	exon:HPOL-0000737701-mRNA-1.5	nHp.2.0.scaf00525	WormBase_imported	mRNA	224020	229839	.	-	.	ID=transcript:HPOL_0000737701-mRNA-1;Parent=gene:HPOL_0000737701;Name=HPOL_0000737701-mRNA-1
HPOL_0001915601	2.88085e-14	0.265115	0.254	0.069	3.87216e-10	14	exon:HPOL-0001915601-mRNA-1.1	nHp.2.0.scaf03129	WormBase_imported	mRNA	28846	29237	.	+	.	ID=transcript:HPOL_0001915601-mRNA-1;Parent=gene:HPOL_0001915601;Name=HPOL_0001915601-mRNA-1
HPOL_0001593801	3.19859e-14	0.389157	0.705	0.36	4.29922e-10	14	exon:HPOL-0001593801-mRNA-1.9	nHp.2.0.scaf01990	WormBase_imported	mRNA	62927	91440	.	-	.	ID=transcript:HPOL_0001593801-mRNA-1;Parent=gene:HPOL_0001593801;Name=HPOL_0001593801-mRNA-1;info=method:InterPro accession:IPR029704 description:UPF0428 family	info=method:InterPro accession:IPR029704 description:UPF0428 family
HPOL_0000502801	3.52239e-14	0.272327	0.311	0.1	4.73444e-10	14	exon:HPOL-0000502801-mRNA-1.4	nHp.2.0.scaf00296	WormBase_imported	mRNA	326983	334188	.	-	.	ID=transcript:HPOL_0000502801-mRNA-1;Parent=gene:HPOL_0000502801;Name=HPOL_0000502801-mRNA-1;info=method:InterPro accession:IPR015019 description:Ragulator complex protein LAMTOR3	info=method:InterPro accession:IPR015019 description:Ragulator complex protein LAMTOR3
HPOL_0001773301	4.03552e-14	0.496328	0.533	0.241	5.42415e-10	14	exon:HPOL-0001773301-mRNA-1.8	nHp.2.0.scaf02576	WormBase_imported	mRNA	70883	77364	.	-	.	ID=transcript:HPOL_0001773301-mRNA-1;Parent=gene:HPOL_0001773301;Name=HPOL_0001773301-mRNA-1;info=method:InterPro accession:IPR000535 description:Major sperm protein (MSP) domain %0Amethod:InterPro accession:IPR008962 description:PapD-like superfamily %0Amethod:InterPro accession:IPR013783 description:Immunoglobulin-like fold	info=method:InterPro accession:IPR000535 description:Major sperm protein (MSP) domain %0Amethod:InterPro accession:IPR008962 description:PapD-like superfamily %0Amethod:InterPro accession:IPR013783 description:Immunoglobulin-like fold
HPOL_0000678901	4.27562e-14	0.332963	0.615	0.286	5.74686e-10	14	exon:HPOL-0000678901-mRNA-1.9	nHp.2.0.scaf00469	WormBase_imported	mRNA	183556	228165	.	-	.	ID=transcript:HPOL_0000678901-mRNA-1;Parent=gene:HPOL_0000678901;Name=HPOL_0000678901-mRNA-1;info=method:InterPro accession:IPR002347 description:Short-chain dehydrogenase/reductase SDR %0Amethod:InterPro accession:IPR020904 description:Short-chain dehydrogenase/reductase%2C conserved site %0Amethod:InterPro accession:IPR036291 description:NAD(P)-binding domain superfamily	info=method:InterPro accession:IPR002347 description:Short-chain dehydrogenase/reductase SDR %0Amethod:InterPro accession:IPR020904 description:Short-chain dehydrogenase/reductase%2C conserved site %0Amethod:InterPro accession:IPR036291 description:NAD(P)-binding domain superfamily
HPOL_0000152001	5.85002e-14	0.266833	0.32	0.104	7.86301e-10	14	exon:HPOL-0000152001-mRNA-1.8	nHp.2.0.scaf00061	WormBase_imported	mRNA	172047	190058	.	-	.	ID=transcript:HPOL_0000152001-mRNA-1;Parent=gene:HPOL_0000152001;Name=HPOL_0000152001-mRNA-1;info=method:InterPro accession:IPR001841 description:Zinc finger%2C RING-type %0Amethod:InterPro accession:IPR013083 description:Zinc finger%2C RING/FYVE/PHD-type %0Amethod:InterPro accession:IPR040176 description:RING finger protein RNF121/RNF175	info=method:InterPro accession:IPR001841 description:Zinc finger%2C RING-type %0Amethod:InterPro accession:IPR013083 description:Zinc finger%2C RING/FYVE/PHD-type %0Amethod:InterPro accession:IPR040176 description:RING finger protein RNF121/RNF175
HPOL_0001039501	6.04737e-14	0.425611	0.615	0.302	8.12827e-10	14	exon:HPOL-0001039501-mRNA-1.1	nHp.2.0.scaf00898	WormBase_imported	mRNA	130251	168406	.	+	.	ID=transcript:HPOL_0001039501-mRNA-1;Parent=gene:HPOL_0001039501;Name=HPOL_0001039501-mRNA-1;info=method:InterPro accession:IPR001394 description:Peptidase C19%2C ubiquitin carboxyl-terminal hydrolase %0Amethod:InterPro accession:IPR018200 description:Ubiquitin specific protease%2C conserved site %0Amethod:InterPro accession:IPR028889 description:Ubiquitin specific protease domain %0Amethod:InterPro accession:IPR038765 description:Papain-like cysteine peptidase superfamily	info=method:InterPro accession:IPR001394 description:Peptidase C19%2C ubiquitin carboxyl-terminal hydrolase %0Amethod:InterPro accession:IPR018200 description:Ubiquitin specific protease%2C conserved site %0Amethod:InterPro accession:IPR028889 description:Ubiquitin specific protease domain %0Amethod:InterPro accession:IPR038765 description:Papain-like cysteine peptidase superfamily
HPOL_0000324001	7.11145e-14	0.336736	0.443	0.176	9.5585e-10	14	exon:HPOL-0000324001-mRNA-1.1	nHp.2.0.scaf00160	WormBase_imported	mRNA	327764	347366	.	+	.	ID=transcript:HPOL_0000324001-mRNA-1;Parent=gene:HPOL_0000324001;Name=HPOL_0000324001-mRNA-1;info=method:InterPro accession:IPR038830 description:Coiled-coil domain-containing protein 186	info=method:InterPro accession:IPR038830 description:Coiled-coil domain-containing protein 186
HPOL_0002180601	7.39715e-14	0.383638	0.287	0.087	9.94251e-10	14	exon:HPOL-0002180601-mRNA-1.1	nHp.2.0.scaf05157	WormBase_imported	mRNA	292	3410	.	+	.	ID=transcript:HPOL_0002180601-mRNA-1;Parent=gene:HPOL_0002180601;Name=HPOL_0002180601-mRNA-1
HPOL_0000160601	8.97528e-14	0.393621	0.869	0.571	1.20637e-09	14	exon:HPOL-0000160601-mRNA-1.1	nHp.2.0.scaf00064	WormBase_imported	mRNA	385489	398193	.	+	.	ID=transcript:HPOL_0000160601-mRNA-1;Parent=gene:HPOL_0000160601;Name=HPOL_0000160601-mRNA-1;info=method:InterPro accession:IPR018967 description:Iron sulphur-containing domain%2C CDGSH-type	info=method:InterPro accession:IPR018967 description:Iron sulphur-containing domain%2C CDGSH-type
HPOL_0000692701	1.24561e-13	0.29174	0.459	0.184	1.67422e-09	14	exon:HPOL-0000692701-mRNA-1.14	nHp.2.0.scaf00482	WormBase_imported	mRNA	172844	185274	.	-	.	ID=transcript:HPOL_0000692701-mRNA-1;Parent=gene:HPOL_0000692701;Name=HPOL_0000692701-mRNA-1;info=method:InterPro accession:IPR003593 description:AAA+ ATPase domain %0Amethod:InterPro accession:IPR003959 description:ATPase%2C AAA-type%2C core %0Amethod:InterPro accession:IPR004487 description:Clp protease%2C ATP-binding subunit ClpX %0Amethod:InterPro accession:IPR019489 description:Clp ATPase%2C C-terminal %0Amethod:InterPro accession:IPR027417 description:P-loop containing nucleoside triphosphate hydrolase	info=method:InterPro accession:IPR003593 description:AAA+ ATPase domain %0Amethod:InterPro accession:IPR003959 description:ATPase%2C AAA-type%2C core %0Amethod:InterPro accession:IPR004487 description:Clp protease%2C ATP-binding subunit ClpX %0Amethod:InterPro accession:IPR019489 description:Clp ATPase%2C C-terminal %0Amethod:InterPro accession:IPR027417 description:P-loop containing nucleoside triphosphate hydrolase
HPOL_0000340601	1.26558e-13	0.331698	0.402	0.155	1.70106e-09	14	exon:HPOL-0000340601-mRNA-1.14	nHp.2.0.scaf00170	WormBase_imported	mRNA	285255	303262	.	-	.	ID=transcript:HPOL_0000340601-mRNA-1;Parent=gene:HPOL_0000340601;Name=HPOL_0000340601-mRNA-1;info=method:InterPro accession:IPR001487 description:Bromodomain %0Amethod:InterPro accession:IPR021900 description:Protein of unknown function DUF3512 %0Amethod:InterPro accession:IPR036427 description:Bromodomain-like superfamily	info=method:InterPro accession:IPR001487 description:Bromodomain %0Amethod:InterPro accession:IPR021900 description:Protein of unknown function DUF3512 %0Amethod:InterPro accession:IPR036427 description:Bromodomain-like superfamily
HPOL_0001826901	1.33509e-13	0.345345	0.385	0.145	1.7945e-09	14	exon:HPOL-0001826901-mRNA-1.12	nHp.2.0.scaf02774	WormBase_imported	mRNA	13824	37234	.	-	.	ID=transcript:HPOL_0001826901-mRNA-1;Parent=gene:HPOL_0001826901;Name=HPOL_0001826901-mRNA-1;info=method:InterPro accession:IPR012336 description:Thioredoxin-like fold %0Amethod:InterPro accession:IPR036249 description:Thioredoxin-like superfamily	info=method:InterPro accession:IPR012336 description:Thioredoxin-like fold %0Amethod:InterPro accession:IPR036249 description:Thioredoxin-like superfamily
HPOL_0000208101	1.3682e-13	0.321376	0.516	0.225	1.83899e-09	14	exon:HPOL-0000208101-mRNA-1.15	nHp.2.0.scaf00092	WormBase_imported	mRNA	375112	397345	.	-	.	ID=transcript:HPOL_0000208101-mRNA-1;Parent=gene:HPOL_0000208101;Name=HPOL_0000208101-mRNA-1;info=method:InterPro accession:IPR000306 description:FYVE zinc finger %0Amethod:InterPro accession:IPR004012 description:RUN domain %0Amethod:InterPro accession:IPR011011 description:Zinc finger%2C FYVE/PHD-type %0Amethod:InterPro accession:IPR013083 description:Zinc finger%2C RING/FYVE/PHD-type %0Amethod:InterPro accession:IPR017455 description:Zinc finger%2C FYVE-related %0Amethod:InterPro accession:IPR037213 description:RUN domain superfamily	info=method:InterPro accession:IPR000306 description:FYVE zinc finger %0Amethod:InterPro accession:IPR004012 description:RUN domain %0Amethod:InterPro accession:IPR011011 description:Zinc finger%2C FYVE/PHD-type %0Amethod:InterPro accession:IPR013083 description:Zinc finger%2C RING/FYVE/PHD-type %0Amethod:InterPro accession:IPR017455 description:Zinc finger%2C FYVE-related %0Amethod:InterPro accession:IPR037213 description:RUN domain superfamily
HPOL_0002026101	1.60026e-13	0.502632	0.557	0.286	2.15091e-09	14	exon:HPOL-0002026101-mRNA-1.12	nHp.2.0.scaf03747	WormBase_imported	mRNA	33106	39522	.	-	.	ID=transcript:HPOL_0002026101-mRNA-1;Parent=gene:HPOL_0002026101;Name=HPOL_0002026101-mRNA-1;info=method:InterPro accession:IPR004728 description:Translocation protein Sec62	info=method:InterPro accession:IPR004728 description:Translocation protein Sec62
HPOL_0000986101	1.61295e-13	0.407604	0.779	0.446	2.16797e-09	14	exon:HPOL-0000986101-mRNA-1.12	nHp.2.0.scaf00821	WormBase_imported	mRNA	35595	42154	.	-	.	ID=transcript:HPOL_0000986101-mRNA-1;Parent=gene:HPOL_0000986101;Name=HPOL_0000986101-mRNA-1;info=method:InterPro accession:IPR016491 description:Septin %0Amethod:InterPro accession:IPR027417 description:P-loop containing nucleoside triphosphate hydrolase %0Amethod:InterPro accession:IPR030379 description:Septin-type guanine nucleotide-binding (G) domain	info=method:InterPro accession:IPR016491 description:Septin %0Amethod:InterPro accession:IPR027417 description:P-loop containing nucleoside triphosphate hydrolase %0Amethod:InterPro accession:IPR030379 description:Septin-type guanine nucleotide-binding (G) domain
HPOL_0000962601	1.93932e-13	0.303256	0.475	0.196	2.60664e-09	14	exon:HPOL-0000962601-mRNA-1.1	nHp.2.0.scaf00793	WormBase_imported	mRNA	13853	16422	.	+	.	ID=transcript:HPOL_0000962601-mRNA-1;Parent=gene:HPOL_0000962601;Name=HPOL_0000962601-mRNA-1;info=method:InterPro accession:IPR002109 description:Glutaredoxin %0Amethod:InterPro accession:IPR014025 description:Glutaredoxin subgroup %0Amethod:InterPro accession:IPR036249 description:Thioredoxin-like superfamily	info=method:InterPro accession:IPR002109 description:Glutaredoxin %0Amethod:InterPro accession:IPR014025 description:Glutaredoxin subgroup %0Amethod:InterPro accession:IPR036249 description:Thioredoxin-like superfamily
HPOL_0001652701	2.51376e-13	0.362437	0.525	0.235	3.37875e-09	14	exon:HPOL-0001652701-mRNA-1.1	nHp.2.0.scaf02172	WormBase_imported	mRNA	31640	48872	.	+	.	ID=transcript:HPOL_0001652701-mRNA-1;Parent=gene:HPOL_0001652701;Name=HPOL_0001652701-mRNA-1;info=method:InterPro accession:IPR016615 description:Ubiquitin thioesterase Otubain %0Amethod:InterPro accession:IPR019400 description:Peptidase C65%2C otubain %0Amethod:InterPro accession:IPR038765 description:Papain-like cysteine peptidase superfamily	info=method:InterPro accession:IPR016615 description:Ubiquitin thioesterase Otubain %0Amethod:InterPro accession:IPR019400 description:Peptidase C65%2C otubain %0Amethod:InterPro accession:IPR038765 description:Papain-like cysteine peptidase superfamily
HPOL_0000659301	2.60102e-13	0.325021	0.41	0.162	3.49603e-09	14	exon:HPOL-0000659301-mRNA-1.1	nHp.2.0.scaf00450	WormBase_imported	mRNA	96341	103274	.	+	.	ID=transcript:HPOL_0000659301-mRNA-1;Parent=gene:HPOL_0000659301;Name=HPOL_0000659301-mRNA-1;info=method:InterPro accession:IPR000210 description:BTB/POZ domain %0Amethod:InterPro accession:IPR002083 description:MATH/TRAF domain %0Amethod:InterPro accession:IPR008974 description:TRAF-like %0Amethod:InterPro accession:IPR011333 description:SKP1/BTB/POZ domain superfamily %0Amethod:InterPro accession:IPR034089 description:SPOP%2C C-terminal BACK-like domain	info=method:InterPro accession:IPR000210 description:BTB/POZ domain %0Amethod:InterPro accession:IPR002083 description:MATH/TRAF domain %0Amethod:InterPro accession:IPR008974 description:TRAF-like %0Amethod:InterPro accession:IPR011333 description:SKP1/BTB/POZ domain superfamily %0Amethod:InterPro accession:IPR034089 description:SPOP%2C C-terminal BACK-like domain
HPOL_0000872501	3.11163e-13	0.336345	0.516	0.228	4.18234e-09	14	exon:HPOL-0000872501-mRNA-1.1	nHp.2.0.scaf00675	WormBase_imported	mRNA	88277	97924	.	+	.	ID=transcript:HPOL_0000872501-mRNA-1;Parent=gene:HPOL_0000872501;Name=HPOL_0000872501-mRNA-1;info=method:InterPro accession:IPR007379 description:Tim44-like domain %0Amethod:InterPro accession:IPR017303 description:Mitochondrial import inner membrane translocase subunit Tim44 %0Amethod:InterPro accession:IPR032710 description:NTF2-like domain superfamily %0Amethod:InterPro accession:IPR039544 description:Tim44-like	info=method:InterPro accession:IPR007379 description:Tim44-like domain %0Amethod:InterPro accession:IPR017303 description:Mitochondrial import inner membrane translocase subunit Tim44 %0Amethod:InterPro accession:IPR032710 description:NTF2-like domain superfamily %0Amethod:InterPro accession:IPR039544 description:Tim44-like
HPOL_0000175001	4.29307e-13	0.275342	0.32	0.109	5.77032e-09	14	exon:HPOL-0000175001-mRNA-1.4	nHp.2.0.scaf00073	WormBase_imported	mRNA	206138	210045	.	-	.	ID=transcript:HPOL_0000175001-mRNA-1;Parent=gene:HPOL_0000175001;Name=HPOL_0000175001-mRNA-1
HPOL_0001562301	4.69026e-13	0.320736	0.27	0.083	6.30418e-09	14	exon:HPOL-0001562301-mRNA-1.5	nHp.2.0.scaf01909	WormBase_imported	mRNA	112099	113125	.	-	.	ID=transcript:HPOL_0001562301-mRNA-1;Parent=gene:HPOL_0001562301;Name=HPOL_0001562301-mRNA-1
HPOL_0001627301	4.85682e-13	0.523324	0.336	0.121	6.52805e-09	14	exon:HPOL-0001627301-mRNA-1.1	nHp.2.0.scaf02091	WormBase_imported	mRNA	35848	65408	.	+	.	ID=transcript:HPOL_0001627301-mRNA-1;Parent=gene:HPOL_0001627301;Name=HPOL_0001627301-mRNA-1;info=method:InterPro accession:IPR000595 description:Cyclic nucleotide-binding domain %0Amethod:InterPro accession:IPR014710 description:RmlC-like jelly roll fold %0Amethod:InterPro accession:IPR018488 description:Cyclic nucleotide-binding%2C conserved site %0Amethod:InterPro accession:IPR018490 description:Cyclic nucleotide-binding-like	info=method:InterPro accession:IPR000595 description:Cyclic nucleotide-binding domain %0Amethod:InterPro accession:IPR014710 description:RmlC-like jelly roll fold %0Amethod:InterPro accession:IPR018488 description:Cyclic nucleotide-binding%2C conserved site %0Amethod:InterPro accession:IPR018490 description:Cyclic nucleotide-binding-like
HPOL_0000447101	5.17097e-13	0.352121	0.598	0.288	6.9503e-09	14	exon:HPOL-0000447101-mRNA-1.1	nHp.2.0.scaf00252	WormBase_imported	mRNA	249194	305546	.	+	.	ID=transcript:HPOL_0000447101-mRNA-1;Parent=gene:HPOL_0000447101;Name=HPOL_0000447101-mRNA-1;info=method:InterPro accession:IPR000719 description:Protein kinase domain %0Amethod:InterPro accession:IPR001245 description:Serine-threonine/tyrosine-protein kinase%2C catalytic domain %0Amethod:InterPro accession:IPR001680 description:WD40 repeat %0Amethod:InterPro accession:IPR011009 description:Protein kinase-like domain superfamily %0Amethod:InterPro accession:IPR011990 description:Tetratricopeptide-like helical domain superfamily %0Amethod:InterPro accession:IPR013026 description:Tetratricopeptide repeat-containing domain %0Amethod:InterPro accession:IPR015943 description:WD40/YVTN repeat-like-containing domain superfamily %0Amethod:InterPro accession:IPR017441 description:Protein kinase%2C ATP binding site %0Amethod:InterPro accession:IPR017986 description:WD40-repeat-containing domain %0Amethod:InterPro accession:IPR019734 description:Tetratricopeptide repeat %0Amethod:InterPro accession:IPR019775 description:WD40 repeat%2C conserved site %0Amethod:InterPro accession:IPR036322 description:WD40-repeat-containing domain superfamily	info=method:InterPro accession:IPR000719 description:Protein kinase domain %0Amethod:InterPro accession:IPR001245 description:Serine-threonine/tyrosine-protein kinase%2C catalytic domain %0Amethod:InterPro accession:IPR001680 description:WD40 repeat %0Amethod:InterPro accession:IPR011009 description:Protein kinase-like domain superfamily %0Amethod:InterPro accession:IPR011990 description:Tetratricopeptide-like helical domain superfamily %0Amethod:InterPro accession:IPR013026 description:Tetratricopeptide repeat-containing domain %0Amethod:InterPro accession:IPR015943 description:WD40/YVTN repeat-like-containing domain superfamily %0Amethod:InterPro accession:IPR017441 description:Protein kinase%2C ATP binding site %0Amethod:InterPro accession:IPR017986 description:WD40-repeat-containing domain %0Amethod:InterPro accession:IPR019734 description:Tetratricopeptide repeat %0Amethod:InterPro accession:IPR019775 description:WD40 repeat%2C conserved site %0Amethod:InterPro accession:IPR036322 description:WD40-repeat-containing domain superfamily
HPOL_0001015201	5.18502e-13	0.387605	0.811	0.456	6.96918e-09	14	exon:HPOL-0001015201-mRNA-1.1	nHp.2.0.scaf00864	WormBase_imported	mRNA	180	52917	.	+	.	ID=transcript:HPOL_0001015201-mRNA-1;Parent=gene:HPOL_0001015201;Name=HPOL_0001015201-mRNA-1;info=method:InterPro accession:IPR000719 description:Protein kinase domain %0Amethod:InterPro accession:IPR001245 description:Serine-threonine/tyrosine-protein kinase%2C catalytic domain %0Amethod:InterPro accession:IPR002219 description:Protein kinase C-like%2C phorbol ester/diacylglycerol-binding domain %0Amethod:InterPro accession:IPR003116 description:Raf-like Ras-binding %0Amethod:InterPro accession:IPR011009 description:Protein kinase-like domain superfamily %0Amethod:InterPro accession:IPR029071 description:Ubiquitin-like domain superfamily	info=method:InterPro accession:IPR000719 description:Protein kinase domain %0Amethod:InterPro accession:IPR001245 description:Serine-threonine/tyrosine-protein kinase%2C catalytic domain %0Amethod:InterPro accession:IPR002219 description:Protein kinase C-like%2C phorbol ester/diacylglycerol-binding domain %0Amethod:InterPro accession:IPR003116 description:Raf-like Ras-binding %0Amethod:InterPro accession:IPR011009 description:Protein kinase-like domain superfamily %0Amethod:InterPro accession:IPR029071 description:Ubiquitin-like domain superfamily
HPOL_0002126201	6.01248e-13	0.405486	1	0.945	8.08138e-09	14	exon:HPOL-0002126201-mRNA-1.4	nHp.2.0.scaf04523	WormBase_imported	mRNA	13277	19748	.	-	.	ID=transcript:HPOL_0002126201-mRNA-1;Parent=gene:HPOL_0002126201;Name=HPOL_0002126201-mRNA-1;info=method:InterPro accession:IPR001179 description:FKBP-type peptidyl-prolyl cis-trans isomerase domain	info=method:InterPro accession:IPR001179 description:FKBP-type peptidyl-prolyl cis-trans isomerase domain
HPOL_0001855101	6.26182e-13	0.318593	0.344	0.119	8.41651e-09	14	exon:HPOL-0001855101-mRNA-1.3	nHp.2.0.scaf02886	WormBase_imported	mRNA	48974	56744	.	-	.	ID=transcript:HPOL_0001855101-mRNA-1;Parent=gene:HPOL_0001855101;Name=HPOL_0001855101-mRNA-1;info=method:InterPro accession:IPR001534 description:Transthyretin-like %0Amethod:InterPro accession:IPR038479 description:Transthyretin-like superfamily	info=method:InterPro accession:IPR001534 description:Transthyretin-like %0Amethod:InterPro accession:IPR038479 description:Transthyretin-like superfamily
HPOL_0000769401	7.83212e-13	0.491833	0.549	0.276	1.05271e-08	14	exon:HPOL-0000769401-mRNA-1.1	nHp.2.0.scaf00557	WormBase_imported	mRNA	201486	245311	.	+	.	ID=transcript:HPOL_0000769401-mRNA-1;Parent=gene:HPOL_0000769401;Name=HPOL_0000769401-mRNA-1
HPOL_0001056501	1.0453e-12	0.332958	0.574	0.273	1.40498e-08	14	exon:HPOL-0001056501-mRNA-1.1	nHp.2.0.scaf00926	WormBase_imported	mRNA	5468	12553	.	+	.	ID=transcript:HPOL_0001056501-mRNA-1;Parent=gene:HPOL_0001056501;Name=HPOL_0001056501-mRNA-1;info=method:InterPro accession:IPR006573 description:Neuralized homology repeat (NHR) domain %0Amethod:InterPro accession:IPR037962 description:Neuralized	info=method:InterPro accession:IPR006573 description:Neuralized homology repeat (NHR) domain %0Amethod:InterPro accession:IPR037962 description:Neuralized
HPOL_0000531701	1.08994e-12	0.326558	0.541	0.248	1.46499e-08	14	exon:HPOL-0000531701-mRNA-1.3	nHp.2.0.scaf00322	WormBase_imported	mRNA	326940	327513	.	-	.	ID=transcript:HPOL_0000531701-mRNA-1;Parent=gene:HPOL_0000531701;Name=HPOL_0000531701-mRNA-1;info=method:InterPro accession:IPR019367 description:PDZ-binding protein%2C CRIPT	info=method:InterPro accession:IPR019367 description:PDZ-binding protein%2C CRIPT
HPOL_0000859001	1.32166e-12	0.328494	0.738	0.385	1.77645e-08	14	exon:HPOL-0000859001-mRNA-1.4	nHp.2.0.scaf00659	WormBase_imported	mRNA	134174	136447	.	-	.	ID=transcript:HPOL_0000859001-mRNA-1;Parent=gene:HPOL_0000859001;Name=HPOL_0000859001-mRNA-1;info=method:InterPro accession:IPR005336 description:Mitochondrial pyruvate carrier	info=method:InterPro accession:IPR005336 description:Mitochondrial pyruvate carrier
HPOL_0001214101	1.32345e-12	0.284582	0.328	0.117	1.77885e-08	14	exon:HPOL-0001214101-mRNA-1.12	nHp.2.0.scaf01181	WormBase_imported	mRNA	95219	121151	.	-	.	ID=transcript:HPOL_0001214101-mRNA-1;Parent=gene:HPOL_0001214101;Name=HPOL_0001214101-mRNA-1;info=method:InterPro accession:IPR000697 description:WH1/EVH1 domain %0Amethod:InterPro accession:IPR011993 description:PH-like domain superfamily %0Amethod:InterPro accession:IPR014885 description:VASP tetramerisation %0Amethod:InterPro accession:IPR038023 description:VASP tetramerisation domain superfamily	info=method:InterPro accession:IPR000697 description:WH1/EVH1 domain %0Amethod:InterPro accession:IPR011993 description:PH-like domain superfamily %0Amethod:InterPro accession:IPR014885 description:VASP tetramerisation %0Amethod:InterPro accession:IPR038023 description:VASP tetramerisation domain superfamily
HPOL_0002019601	1.36463e-12	0.419046	0.607	0.297	1.8342e-08	14	exon:HPOL-0002019601-mRNA-1.1	nHp.2.0.scaf03706	WormBase_imported	mRNA	13114	34444	.	+	.	ID=transcript:HPOL_0002019601-mRNA-1;Parent=gene:HPOL_0002019601;Name=HPOL_0002019601-mRNA-1;info=method:InterPro accession:IPR001965 description:Zinc finger%2C PHD-type %0Amethod:InterPro accession:IPR011011 description:Zinc finger%2C FYVE/PHD-type %0Amethod:InterPro accession:IPR013083 description:Zinc finger%2C RING/FYVE/PHD-type %0Amethod:InterPro accession:IPR013087 description:Zinc finger C2H2-type %0Amethod:InterPro accession:IPR019787 description:Zinc finger%2C PHD-finger %0Amethod:InterPro accession:IPR025750 description:Requiem/DPF N-terminal domain %0Amethod:InterPro accession:IPR038046 description:Zinc finger protein neuro-d4	info=method:InterPro accession:IPR001965 description:Zinc finger%2C PHD-type %0Amethod:InterPro accession:IPR011011 description:Zinc finger%2C FYVE/PHD-type %0Amethod:InterPro accession:IPR013083 description:Zinc finger%2C RING/FYVE/PHD-type %0Amethod:InterPro accession:IPR013087 description:Zinc finger C2H2-type %0Amethod:InterPro accession:IPR019787 description:Zinc finger%2C PHD-finger %0Amethod:InterPro accession:IPR025750 description:Requiem/DPF N-terminal domain %0Amethod:InterPro accession:IPR038046 description:Zinc finger protein neuro-d4
HPOL_0000279201	1.54842e-12	0.291748	0.492	0.214	2.08122e-08	14	exon:HPOL-0000279201-mRNA-1.11	nHp.2.0.scaf00132	WormBase_imported	mRNA	383621	394390	.	-	.	ID=transcript:HPOL_0000279201-mRNA-1;Parent=gene:HPOL_0000279201;Name=HPOL_0000279201-mRNA-1;info=method:InterPro accession:IPR004434 description:Isocitrate dehydrogenase NAD-dependent %0Amethod:InterPro accession:IPR019818 description:Isocitrate/isopropylmalate dehydrogenase%2C conserved site %0Amethod:InterPro accession:IPR024084 description:Isopropylmalate dehydrogenase-like domain	info=method:InterPro accession:IPR004434 description:Isocitrate dehydrogenase NAD-dependent %0Amethod:InterPro accession:IPR019818 description:Isocitrate/isopropylmalate dehydrogenase%2C conserved site %0Amethod:InterPro accession:IPR024084 description:Isopropylmalate dehydrogenase-like domain
HPOL_0001511501	2.03146e-12	0.354075	0.656	0.344	2.73048e-08	14	exon:HPOL-0001511501-mRNA-1.6	nHp.2.0.scaf01792	WormBase_imported	mRNA	8205	18126	.	-	.	ID=transcript:HPOL_0001511501-mRNA-1;Parent=gene:HPOL_0001511501;Name=HPOL_0001511501-mRNA-1;info=method:InterPro accession:IPR002842 description:V-type ATPase subunit E %0Amethod:InterPro accession:IPR038495 description:V-type ATPase subunit E%2C C-terminal domain superfamily	info=method:InterPro accession:IPR002842 description:V-type ATPase subunit E %0Amethod:InterPro accession:IPR038495 description:V-type ATPase subunit E%2C C-terminal domain superfamily
HPOL_0002019801	2.29949e-12	0.254836	0.295	0.1	3.09074e-08	14	exon:HPOL-0002019801-mRNA-1.1	nHp.2.0.scaf03708	WormBase_imported	mRNA	1723	8466	.	+	.	ID=transcript:HPOL_0002019801-mRNA-1;Parent=gene:HPOL_0002019801;Name=HPOL_0002019801-mRNA-1;info=method:InterPro accession:IPR005225 description:Small GTP-binding protein domain %0Amethod:InterPro accession:IPR006689 description:Small GTPase superfamily%2C ARF/SAR type %0Amethod:InterPro accession:IPR027417 description:P-loop containing nucleoside triphosphate hydrolase	info=method:InterPro accession:IPR005225 description:Small GTP-binding protein domain %0Amethod:InterPro accession:IPR006689 description:Small GTPase superfamily%2C ARF/SAR type %0Amethod:InterPro accession:IPR027417 description:P-loop containing nucleoside triphosphate hydrolase
HPOL_0001699501	2.69873e-12	0.38254	0.885	0.558	3.62736e-08	14	exon:HPOL-0001699501-mRNA-1.5	nHp.2.0.scaf02324	WormBase_imported	mRNA	51552	67606	.	-	.	ID=transcript:HPOL_0001699501-mRNA-1;Parent=gene:HPOL_0001699501;Name=HPOL_0001699501-mRNA-1;info=method:InterPro accession:IPR001753 description:Enoyl-CoA hydratase/isomerase %0Amethod:InterPro accession:IPR014748 description:Enoyl-CoA hydratase%2C C-terminal %0Amethod:InterPro accession:IPR029045 description:ClpP/crotonase-like domain superfamily	info=method:InterPro accession:IPR001753 description:Enoyl-CoA hydratase/isomerase %0Amethod:InterPro accession:IPR014748 description:Enoyl-CoA hydratase%2C C-terminal %0Amethod:InterPro accession:IPR029045 description:ClpP/crotonase-like domain superfamily
HPOL_0000755201	3.45247e-12	0.262687	0.377	0.145	4.64047e-08	14	exon:HPOL-0000755201-mRNA-1.1	nHp.2.0.scaf00545	WormBase_imported	mRNA	26517	41325	.	+	.	ID=transcript:HPOL_0000755201-mRNA-1;Parent=gene:HPOL_0000755201;Name=HPOL_0000755201-mRNA-1;info=method:InterPro accession:IPR000772 description:Ricin B%2C lectin domain %0Amethod:InterPro accession:IPR001173 description:Glycosyltransferase 2-like %0Amethod:InterPro accession:IPR029044 description:Nucleotide-diphospho-sugar transferases %0Amethod:InterPro accession:IPR035992 description:Ricin B-like lectins	info=method:InterPro accession:IPR000772 description:Ricin B%2C lectin domain %0Amethod:InterPro accession:IPR001173 description:Glycosyltransferase 2-like %0Amethod:InterPro accession:IPR029044 description:Nucleotide-diphospho-sugar transferases %0Amethod:InterPro accession:IPR035992 description:Ricin B-like lectins
HPOL_0000116001	3.50046e-12	0.300685	0.615	0.301	4.70497e-08	14	exon:HPOL-0000116001-mRNA-1.4	nHp.2.0.scaf00044	WormBase_imported	mRNA	299514	304002	.	-	.	ID=transcript:HPOL_0000116001-mRNA-1;Parent=gene:HPOL_0000116001;Name=HPOL_0000116001-mRNA-1;info=method:InterPro accession:IPR016668 description:NADH dehydrogenase [ubiquinone] iron-sulfur protein 6%2C mitochondrial %0Amethod:InterPro accession:IPR019401 description:Zinc finger%2C CHCC-type	info=method:InterPro accession:IPR016668 description:NADH dehydrogenase [ubiquinone] iron-sulfur protein 6%2C mitochondrial %0Amethod:InterPro accession:IPR019401 description:Zinc finger%2C CHCC-type
HPOL_0001084301	3.92707e-12	0.352314	0.541	0.258	5.27837e-08	14	exon:HPOL-0001084301-mRNA-1.1	nHp.2.0.scaf00969	WormBase_imported	mRNA	81981	86122	.	+	.	ID=transcript:HPOL_0001084301-mRNA-1;Parent=gene:HPOL_0001084301;Name=HPOL_0001084301-mRNA-1;info=method:InterPro accession:IPR000223 description:Peptidase S26A%2C signal peptidase I %0Amethod:InterPro accession:IPR015927 description:Peptidase S24/S26A/S26B/S26C %0Amethod:InterPro accession:IPR036286 description:LexA/Signal peptidase-like superfamily	info=method:InterPro accession:IPR000223 description:Peptidase S26A%2C signal peptidase I %0Amethod:InterPro accession:IPR015927 description:Peptidase S24/S26A/S26B/S26C %0Amethod:InterPro accession:IPR036286 description:LexA/Signal peptidase-like superfamily
HPOL_0001870401	4.74661e-12	0.320822	0.746	0.398	6.37992e-08	14	exon:HPOL-0001870401-mRNA-1.1	nHp.2.0.scaf02945	WormBase_imported	mRNA	12478	25540	.	+	.	ID=transcript:HPOL_0001870401-mRNA-1;Parent=gene:HPOL_0001870401;Name=HPOL_0001870401-mRNA-1;info=method:InterPro accession:IPR001806 description:Small GTPase %0Amethod:InterPro accession:IPR005225 description:Small GTP-binding protein domain %0Amethod:InterPro accession:IPR008728 description:Elongator complex protein 4 %0Amethod:InterPro accession:IPR027417 description:P-loop containing nucleoside triphosphate hydrolase	info=method:InterPro accession:IPR001806 description:Small GTPase %0Amethod:InterPro accession:IPR005225 description:Small GTP-binding protein domain %0Amethod:InterPro accession:IPR008728 description:Elongator complex protein 4 %0Amethod:InterPro accession:IPR027417 description:P-loop containing nucleoside triphosphate hydrolase
HPOL_0000897601	4.79484e-12	0.36552	0.984	0.861	6.44474e-08	14	exon:HPOL-0000897601-mRNA-1.5	nHp.2.0.scaf00707	WormBase_imported	mRNA	176997	182791	.	-	.	ID=transcript:HPOL_0000897601-mRNA-1;Parent=gene:HPOL_0000897601;Name=HPOL_0000897601-mRNA-1
HPOL_0000669301	5.63828e-12	0.681283	0.451	0.204	7.57841e-08	14	exon:HPOL-0000669301-mRNA-1.1	nHp.2.0.scaf00456	WormBase_imported	mRNA	23570	30070	.	+	.	ID=transcript:HPOL_0000669301-mRNA-1;Parent=gene:HPOL_0000669301;Name=HPOL_0000669301-mRNA-1;info=method:InterPro accession:IPR000535 description:Major sperm protein (MSP) domain %0Amethod:InterPro accession:IPR008962 description:PapD-like superfamily %0Amethod:InterPro accession:IPR013783 description:Immunoglobulin-like fold	info=method:InterPro accession:IPR000535 description:Major sperm protein (MSP) domain %0Amethod:InterPro accession:IPR008962 description:PapD-like superfamily %0Amethod:InterPro accession:IPR013783 description:Immunoglobulin-like fold
HPOL_0000476601	5.72776e-12	0.30612	0.574	0.275	7.69869e-08	14	exon:HPOL-0000476601-mRNA-1.1	nHp.2.0.scaf00276	WormBase_imported	mRNA	92350	101072	.	+	.	ID=transcript:HPOL_0000476601-mRNA-1;Parent=gene:HPOL_0000476601;Name=HPOL_0000476601-mRNA-1;info=method:InterPro accession:IPR000836 description:Phosphoribosyltransferase domain %0Amethod:InterPro accession:IPR005764 description:Adenine phosphoribosyl transferase %0Amethod:InterPro accession:IPR029057 description:Phosphoribosyltransferase-like	info=method:InterPro accession:IPR000836 description:Phosphoribosyltransferase domain %0Amethod:InterPro accession:IPR005764 description:Adenine phosphoribosyl transferase %0Amethod:InterPro accession:IPR029057 description:Phosphoribosyltransferase-like
HPOL_0000253401	6.17913e-12	0.392855	0.434	0.193	8.30536e-08	14	exon:HPOL-0000253401-mRNA-1.1	nHp.2.0.scaf00116	WormBase_imported	mRNA	467178	477630	.	+	.	ID=transcript:HPOL_0000253401-mRNA-1;Parent=gene:HPOL_0000253401;Name=HPOL_0000253401-mRNA-1;info=method:InterPro accession:IPR008832 description:Signal recognition particle%2C SRP9 subunit %0Amethod:InterPro accession:IPR009018 description:Signal recognition particle%2C SRP9/SRP14 subunit %0Amethod:InterPro accession:IPR039432 description:SRP9 domain %0Amethod:InterPro accession:IPR039914 description:Signal recognition particle SRP9/Srp21	info=method:InterPro accession:IPR008832 description:Signal recognition particle%2C SRP9 subunit %0Amethod:InterPro accession:IPR009018 description:Signal recognition particle%2C SRP9/SRP14 subunit %0Amethod:InterPro accession:IPR039432 description:SRP9 domain %0Amethod:InterPro accession:IPR039914 description:Signal recognition particle SRP9/Srp21
HPOL_0000816501	9.01887e-12	0.296591	0.5	0.23	1.21223e-07	14	exon:HPOL-0000816501-mRNA-1.5	nHp.2.0.scaf00614	WormBase_imported	mRNA	147166	151371	.	-	.	ID=transcript:HPOL_0000816501-mRNA-1;Parent=gene:HPOL_0000816501;Name=HPOL_0000816501-mRNA-1;info=method:InterPro accession:IPR000529 description:Ribosomal protein S6 %0Amethod:InterPro accession:IPR014717 description:Translation elongation factor EF1B/ribosomal protein S6 %0Amethod:InterPro accession:IPR035980 description:Ribosomal protein S6 superfamily	info=method:InterPro accession:IPR000529 description:Ribosomal protein S6 %0Amethod:InterPro accession:IPR014717 description:Translation elongation factor EF1B/ribosomal protein S6 %0Amethod:InterPro accession:IPR035980 description:Ribosomal protein S6 superfamily
HPOL_0000372401	9.66116e-12	0.335921	0.615	0.312	1.29856e-07	14	exon:HPOL-0000372401-mRNA-1.3	nHp.2.0.scaf00193	WormBase_imported	mRNA	314659	316665	.	-	.	ID=transcript:HPOL_0000372401-mRNA-1;Parent=gene:HPOL_0000372401;Name=HPOL_0000372401-mRNA-1;info=method:InterPro accession:IPR000297 description:Peptidyl-prolyl cis-trans isomerase%2C PpiC-type	info=method:InterPro accession:IPR000297 description:Peptidyl-prolyl cis-trans isomerase%2C PpiC-type
HPOL_0001099201	9.83276e-12	0.313769	0.631	0.314	1.32162e-07	14	exon:HPOL-0001099201-mRNA-1.1	nHp.2.0.scaf00995	WormBase_imported	mRNA	111752	123475	.	+	.	ID=transcript:HPOL_0001099201-mRNA-1;Parent=gene:HPOL_0001099201;Name=HPOL_0001099201-mRNA-1;info=method:InterPro accession:IPR000845 description:Nucleoside phosphorylase domain %0Amethod:InterPro accession:IPR010044 description:Methylthioadenosine phosphorylase (MTAP) %0Amethod:InterPro accession:IPR035994 description:Nucleoside phosphorylase superfamily	info=method:InterPro accession:IPR000845 description:Nucleoside phosphorylase domain %0Amethod:InterPro accession:IPR010044 description:Methylthioadenosine phosphorylase (MTAP) %0Amethod:InterPro accession:IPR035994 description:Nucleoside phosphorylase superfamily
HPOL_0000392401	1.12774e-11	0.267807	0.443	0.186	1.51579e-07	14	exon:HPOL-0000392401-mRNA-1.1	nHp.2.0.scaf00206	WormBase_imported	mRNA	232091	235756	.	+	.	ID=transcript:HPOL_0000392401-mRNA-1;Parent=gene:HPOL_0000392401;Name=HPOL_0000392401-mRNA-1;info=method:InterPro accession:IPR000719 description:Protein kinase domain %0Amethod:InterPro accession:IPR011009 description:Protein kinase-like domain superfamily	info=method:InterPro accession:IPR000719 description:Protein kinase domain %0Amethod:InterPro accession:IPR011009 description:Protein kinase-like domain superfamily
HPOL_0000117101	1.35175e-11	0.270461	0.328	0.122	1.81688e-07	14	exon:HPOL-0000117101-mRNA-1.25	nHp.2.0.scaf00044	WormBase_imported	mRNA	507340	530080	.	-	.	ID=transcript:HPOL_0000117101-mRNA-1;Parent=gene:HPOL_0000117101;Name=HPOL_0000117101-mRNA-1;info=method:InterPro accession:IPR001849 description:Pleckstrin homology domain %0Amethod:InterPro accession:IPR002913 description:START domain %0Amethod:InterPro accession:IPR004988 description:Protein of unknown function DUF273 %0Amethod:InterPro accession:IPR011993 description:PH-like domain superfamily %0Amethod:InterPro accession:IPR023393 description:START-like domain superfamily %0Amethod:InterPro accession:IPR029044 description:Nucleotide-diphospho-sugar transferases	info=method:InterPro accession:IPR001849 description:Pleckstrin homology domain %0Amethod:InterPro accession:IPR002913 description:START domain %0Amethod:InterPro accession:IPR004988 description:Protein of unknown function DUF273 %0Amethod:InterPro accession:IPR011993 description:PH-like domain superfamily %0Amethod:InterPro accession:IPR023393 description:START-like domain superfamily %0Amethod:InterPro accession:IPR029044 description:Nucleotide-diphospho-sugar transferases
HPOL_0001754601	1.40487e-11	0.297267	0.418	0.179	1.88829e-07	14	exon:HPOL-0001754601-mRNA-1.12	nHp.2.0.scaf02516	WormBase_imported	mRNA	22669	38233	.	-	.	ID=transcript:HPOL_0001754601-mRNA-1;Parent=gene:HPOL_0001754601;Name=HPOL_0001754601-mRNA-1;info=method:InterPro accession:IPR001680 description:WD40 repeat %0Amethod:InterPro accession:IPR012972 description:NLE %0Amethod:InterPro accession:IPR015943 description:WD40/YVTN repeat-like-containing domain superfamily %0Amethod:InterPro accession:IPR017986 description:WD40-repeat-containing domain %0Amethod:InterPro accession:IPR019775 description:WD40 repeat%2C conserved site %0Amethod:InterPro accession:IPR020472 description:G-protein beta WD-40 repeat %0Amethod:InterPro accession:IPR036322 description:WD40-repeat-containing domain superfamily	info=method:InterPro accession:IPR001680 description:WD40 repeat %0Amethod:InterPro accession:IPR012972 description:NLE %0Amethod:InterPro accession:IPR015943 description:WD40/YVTN repeat-like-containing domain superfamily %0Amethod:InterPro accession:IPR017986 description:WD40-repeat-containing domain %0Amethod:InterPro accession:IPR019775 description:WD40 repeat%2C conserved site %0Amethod:InterPro accession:IPR020472 description:G-protein beta WD-40 repeat %0Amethod:InterPro accession:IPR036322 description:WD40-repeat-containing domain superfamily
HPOL_0000956601	1.48759e-11	0.355807	0.254	0.082	1.99947e-07	14	exon:HPOL-0000956601-mRNA-1.1	nHp.2.0.scaf00784	WormBase_imported	mRNA	80177	125659	.	+	.	ID=transcript:HPOL_0000956601-mRNA-1;Parent=gene:HPOL_0000956601;Name=HPOL_0000956601-mRNA-1;info=method:InterPro accession:IPR008962 description:PapD-like superfamily %0Amethod:InterPro accession:IPR013783 description:Immunoglobulin-like fold	info=method:InterPro accession:IPR008962 description:PapD-like superfamily %0Amethod:InterPro accession:IPR013783 description:Immunoglobulin-like fold
HPOL_0001372101	1.64653e-11	0.28305	0.492	0.221	2.21311e-07	14	exon:HPOL-0001372101-mRNA-1.2	nHp.2.0.scaf01490	WormBase_imported	mRNA	62030	67320	.	-	.	ID=transcript:HPOL_0001372101-mRNA-1;Parent=gene:HPOL_0001372101;Name=HPOL_0001372101-mRNA-1
HPOL_0001606501	1.80654e-11	0.259293	0.279	0.095	2.42817e-07	14	exon:HPOL-0001606501-mRNA-1.3	nHp.2.0.scaf02029	WormBase_imported	mRNA	60710	63583	.	-	.	ID=transcript:HPOL_0001606501-mRNA-1;Parent=gene:HPOL_0001606501;Name=HPOL_0001606501-mRNA-1;info=method:InterPro accession:IPR000361 description:FeS cluster biogenesis %0Amethod:InterPro accession:IPR016092 description:FeS cluster insertion protein %0Amethod:InterPro accession:IPR035903 description:HesB-like domain superfamily	info=method:InterPro accession:IPR000361 description:FeS cluster biogenesis %0Amethod:InterPro accession:IPR016092 description:FeS cluster insertion protein %0Amethod:InterPro accession:IPR035903 description:HesB-like domain superfamily
HPOL_0001086001	2.7268e-11	0.623686	0.41	0.184	3.66509e-07	14	exon:HPOL-0001086001-mRNA-1.1	nHp.2.0.scaf00971	WormBase_imported	mRNA	85039	92847	.	+	.	ID=transcript:HPOL_0001086001-mRNA-1;Parent=gene:HPOL_0001086001;Name=HPOL_0001086001-mRNA-1
HPOL_0001293801	3.04742e-11	0.280539	0.516	0.242	4.09604e-07	14	exon:HPOL-0001293801-mRNA-1.6	nHp.2.0.scaf01332	WormBase_imported	mRNA	17303	22912	.	-	.	ID=transcript:HPOL_0001293801-mRNA-1;Parent=gene:HPOL_0001293801;Name=HPOL_0001293801-mRNA-1;info=method:InterPro accession:IPR007128 description:Nuclear MIS12/MIND complex subunit PMF1/Nnf1	info=method:InterPro accession:IPR007128 description:Nuclear MIS12/MIND complex subunit PMF1/Nnf1
HPOL_0000617301	4.6546e-11	0.319115	0.557	0.281	6.25625e-07	14	exon:HPOL-0000617301-mRNA-1.1	nHp.2.0.scaf00404	WormBase_imported	mRNA	181224	191928	.	+	.	ID=transcript:HPOL_0000617301-mRNA-1;Parent=gene:HPOL_0000617301;Name=HPOL_0000617301-mRNA-1;info=method:InterPro accession:IPR003000 description:Sirtuin family %0Amethod:InterPro accession:IPR026590 description:Sirtuin family%2C catalytic core domain %0Amethod:InterPro accession:IPR026591 description:Sirtuin%2C catalytic core small domain superfamily %0Amethod:InterPro accession:IPR029035 description:DHS-like NAD/FAD-binding domain superfamily	info=method:InterPro accession:IPR003000 description:Sirtuin family %0Amethod:InterPro accession:IPR026590 description:Sirtuin family%2C catalytic core domain %0Amethod:InterPro accession:IPR026591 description:Sirtuin%2C catalytic core small domain superfamily %0Amethod:InterPro accession:IPR029035 description:DHS-like NAD/FAD-binding domain superfamily
HPOL_0000613001	4.83046e-11	0.302204	0.426	0.189	6.49262e-07	14	exon:HPOL-0000613001-mRNA-1.1	nHp.2.0.scaf00399	WormBase_imported	mRNA	66926	75447	.	+	.	ID=transcript:HPOL_0000613001-mRNA-1;Parent=gene:HPOL_0000613001;Name=HPOL_0000613001-mRNA-1;info=method:InterPro accession:IPR007204 description:Actin-related protein 2/3 complex subunit 3 %0Amethod:InterPro accession:IPR036753 description:Actin-related protein 2/3 complex subunit 3 superfamily	info=method:InterPro accession:IPR007204 description:Actin-related protein 2/3 complex subunit 3 %0Amethod:InterPro accession:IPR036753 description:Actin-related protein 2/3 complex subunit 3 superfamily
HPOL_0001414901	5.41487e-11	0.292881	0.459	0.208	7.27813e-07	14	exon:HPOL-0001414901-mRNA-1.6	nHp.2.0.scaf01580	WormBase_imported	mRNA	116436	119938	.	-	.	ID=transcript:HPOL_0001414901-mRNA-1;Parent=gene:HPOL_0001414901;Name=HPOL_0001414901-mRNA-1;info=method:InterPro accession:IPR009653 description:Protein kish %0Amethod:InterPro accession:IPR019034 description:Uncharacterised protein family UPF0390	info=method:InterPro accession:IPR009653 description:Protein kish %0Amethod:InterPro accession:IPR019034 description:Uncharacterised protein family UPF0390
HPOL_0001301201	5.49019e-11	0.250153	0.303	0.111	7.37936e-07	14	exon:HPOL-0001301201-mRNA-1.1	nHp.2.0.scaf01346	WormBase_imported	mRNA	81822	101280	.	+	.	ID=transcript:HPOL_0001301201-mRNA-1;Parent=gene:HPOL_0001301201;Name=HPOL_0001301201-mRNA-1;info=method:InterPro accession:IPR019343 description:Uncharacterised domain KLRAQ/TTKRSYEDQ%2C N-terminal %0Amethod:InterPro accession:IPR019348 description:Uncharacterised domain KLRAQ/TTKRSYEDQ%2C C-terminal %0Amethod:InterPro accession:IPR040024 description:Protein phosphatase 1 regulatory subunit 21	info=method:InterPro accession:IPR019343 description:Uncharacterised domain KLRAQ/TTKRSYEDQ%2C N-terminal %0Amethod:InterPro accession:IPR019348 description:Uncharacterised domain KLRAQ/TTKRSYEDQ%2C C-terminal %0Amethod:InterPro accession:IPR040024 description:Protein phosphatase 1 regulatory subunit 21
HPOL_0001452101	6.09043e-11	0.6719	0.385	0.166	8.18615e-07	14	exon:HPOL-0001452101-mRNA-1.1	nHp.2.0.scaf01660	WormBase_imported	mRNA	12793	13460	.	+	.	ID=transcript:HPOL_0001452101-mRNA-1;Parent=gene:HPOL_0001452101;Name=HPOL_0001452101-mRNA-1
HPOL_0001328501	6.15883e-11	0.264531	0.311	0.117	8.27809e-07	14	exon:HPOL-0001328501-mRNA-1.1	nHp.2.0.scaf01398	WormBase_imported	mRNA	128268	141184	.	+	.	ID=transcript:HPOL_0001328501-mRNA-1;Parent=gene:HPOL_0001328501;Name=HPOL_0001328501-mRNA-1;info=method:InterPro accession:IPR000719 description:Protein kinase domain %0Amethod:InterPro accession:IPR008271 description:Serine/threonine-protein kinase%2C active site %0Amethod:InterPro accession:IPR011009 description:Protein kinase-like domain superfamily %0Amethod:InterPro accession:IPR017441 description:Protein kinase%2C ATP binding site	info=method:InterPro accession:IPR000719 description:Protein kinase domain %0Amethod:InterPro accession:IPR008271 description:Serine/threonine-protein kinase%2C active site %0Amethod:InterPro accession:IPR011009 description:Protein kinase-like domain superfamily %0Amethod:InterPro accession:IPR017441 description:Protein kinase%2C ATP binding site
HPOL_0001120401	6.78919e-11	0.310844	0.615	0.326	9.12536e-07	14	exon:HPOL-0001120401-mRNA-1.12	nHp.2.0.scaf01028	WormBase_imported	mRNA	75141	107482	.	-	.	ID=transcript:HPOL_0001120401-mRNA-1;Parent=gene:HPOL_0001120401;Name=HPOL_0001120401-mRNA-1;info=method:InterPro accession:IPR000340 description:Dual specificity phosphatase%2C catalytic domain %0Amethod:InterPro accession:IPR000387 description:Tyrosine specific protein phosphatases domain %0Amethod:InterPro accession:IPR014876 description:DEK%2C C-terminal %0Amethod:InterPro accession:IPR016130 description:Protein-tyrosine phosphatase%2C active site %0Amethod:InterPro accession:IPR020422 description:Dual specificity protein phosphatase domain %0Amethod:InterPro accession:IPR029021 description:Protein-tyrosine phosphatase-like	info=method:InterPro accession:IPR000340 description:Dual specificity phosphatase%2C catalytic domain %0Amethod:InterPro accession:IPR000387 description:Tyrosine specific protein phosphatases domain %0Amethod:InterPro accession:IPR014876 description:DEK%2C C-terminal %0Amethod:InterPro accession:IPR016130 description:Protein-tyrosine phosphatase%2C active site %0Amethod:InterPro accession:IPR020422 description:Dual specificity protein phosphatase domain %0Amethod:InterPro accession:IPR029021 description:Protein-tyrosine phosphatase-like
HPOL_0001716001	8.88543e-11	0.319445	0.607	0.321	1.19429e-06	14	exon:HPOL-0001716001-mRNA-1.25	nHp.2.0.scaf02385	WormBase_imported	mRNA	46633	81372	.	-	.	ID=transcript:HPOL_0001716001-mRNA-1;Parent=gene:HPOL_0001716001;Name=HPOL_0001716001-mRNA-1;info=method:InterPro accession:IPR003100 description:PAZ domain %0Amethod:InterPro accession:IPR003165 description:Piwi domain %0Amethod:InterPro accession:IPR012337 description:Ribonuclease H-like superfamily %0Amethod:InterPro accession:IPR032472 description:Argonaute linker 2 domain %0Amethod:InterPro accession:IPR036085 description:PAZ domain superfamily %0Amethod:InterPro accession:IPR036397 description:Ribonuclease H superfamily	info=method:InterPro accession:IPR003100 description:PAZ domain %0Amethod:InterPro accession:IPR003165 description:Piwi domain %0Amethod:InterPro accession:IPR012337 description:Ribonuclease H-like superfamily %0Amethod:InterPro accession:IPR032472 description:Argonaute linker 2 domain %0Amethod:InterPro accession:IPR036085 description:PAZ domain superfamily %0Amethod:InterPro accession:IPR036397 description:Ribonuclease H superfamily
HPOL_0000376201	9.42599e-11	0.347314	0.361	0.145	1.26695e-06	14	exon:HPOL-0000376201-mRNA-1.4	nHp.2.0.scaf00195	WormBase_imported	mRNA	263275	267695	.	-	.	ID=transcript:HPOL_0000376201-mRNA-1;Parent=gene:HPOL_0000376201;Name=HPOL_0000376201-mRNA-1;info=method:InterPro accession:IPR008139 description:Saposin B type domain %0Amethod:InterPro accession:IPR011001 description:Saposin-like	info=method:InterPro accession:IPR008139 description:Saposin B type domain %0Amethod:InterPro accession:IPR011001 description:Saposin-like
HPOL_0000206401	1.47179e-10	0.272769	0.451	0.206	1.97823e-06	14	exon:HPOL-0000206401-mRNA-1.1	nHp.2.0.scaf00091	WormBase_imported	mRNA	313345	325366	.	+	.	ID=transcript:HPOL_0000206401-mRNA-1;Parent=gene:HPOL_0000206401;Name=HPOL_0000206401-mRNA-1;info=method:InterPro accession:IPR000719 description:Protein kinase domain %0Amethod:InterPro accession:IPR008271 description:Serine/threonine-protein kinase%2C active site %0Amethod:InterPro accession:IPR011009 description:Protein kinase-like domain superfamily %0Amethod:InterPro accession:IPR017441 description:Protein kinase%2C ATP binding site	info=method:InterPro accession:IPR000719 description:Protein kinase domain %0Amethod:InterPro accession:IPR008271 description:Serine/threonine-protein kinase%2C active site %0Amethod:InterPro accession:IPR011009 description:Protein kinase-like domain superfamily %0Amethod:InterPro accession:IPR017441 description:Protein kinase%2C ATP binding site
HPOL_0000146001	1.93135e-10	0.28448	0.574	0.292	2.59592e-06	14	exon:HPOL-0000146001-mRNA-1.1	nHp.2.0.scaf00058	WormBase_imported	mRNA	197571	204223	.	+	.	ID=transcript:HPOL_0000146001-mRNA-1;Parent=gene:HPOL_0000146001;Name=HPOL_0000146001-mRNA-1
HPOL_0000146501	2.1333e-10	0.343291	0.836	0.505	2.86736e-06	14	exon:HPOL-0000146501-mRNA-1.20	nHp.2.0.scaf00058	WormBase_imported	mRNA	359032	373916	.	-	.	ID=transcript:HPOL_0000146501-mRNA-1;Parent=gene:HPOL_0000146501;Name=HPOL_0000146501-mRNA-1;info=method:InterPro accession:IPR010490 description:Conserved oligomeric Golgi complex subunit 6	info=method:InterPro accession:IPR010490 description:Conserved oligomeric Golgi complex subunit 6
HPOL_0002045701	2.36716e-10	0.368051	0.943	0.797	3.1817e-06	14	exon:HPOL-0002045701-mRNA-1.1	nHp.2.0.scaf03860	WormBase_imported	mRNA	17587	24566	.	+	.	ID=transcript:HPOL_0002045701-mRNA-1;Parent=gene:HPOL_0002045701;Name=HPOL_0002045701-mRNA-1
HPOL_0001731101	2.45496e-10	0.273929	0.393	0.17	3.29971e-06	14	exon:HPOL-0001731101-mRNA-1.1	nHp.2.0.scaf02443	WormBase_imported	mRNA	12643	24295	.	+	.	ID=transcript:HPOL_0001731101-mRNA-1;Parent=gene:HPOL_0001731101;Name=HPOL_0001731101-mRNA-1;info=method:InterPro accession:IPR001623 description:DnaJ domain %0Amethod:InterPro accession:IPR015399 description:Domain of unknown function DUF1977%2C DnaJ-like %0Amethod:InterPro accession:IPR018253 description:DnaJ domain%2C conserved site %0Amethod:InterPro accession:IPR036869 description:Chaperone J-domain superfamily	info=method:InterPro accession:IPR001623 description:DnaJ domain %0Amethod:InterPro accession:IPR015399 description:Domain of unknown function DUF1977%2C DnaJ-like %0Amethod:InterPro accession:IPR018253 description:DnaJ domain%2C conserved site %0Amethod:InterPro accession:IPR036869 description:Chaperone J-domain superfamily
HPOL_0001754301	2.45851e-10	0.2779	0.672	0.358	3.30448e-06	14	exon:HPOL-0001754301-mRNA-1.18	nHp.2.0.scaf02515	WormBase_imported	mRNA	55298	73867	.	-	.	ID=transcript:HPOL_0001754301-mRNA-1;Parent=gene:HPOL_0001754301;Name=HPOL_0001754301-mRNA-1
HPOL_0000548701	2.46279e-10	0.284127	0.484	0.23	3.31024e-06	14	exon:HPOL-0000548701-mRNA-1.11	nHp.2.0.scaf00338	WormBase_imported	mRNA	229669	244720	.	-	.	ID=transcript:HPOL_0000548701-mRNA-1;Parent=gene:HPOL_0000548701;Name=HPOL_0000548701-mRNA-1;info=method:InterPro accession:IPR003593 description:AAA+ ATPase domain %0Amethod:InterPro accession:IPR003959 description:ATPase%2C AAA-type%2C core %0Amethod:InterPro accession:IPR003960 description:ATPase%2C AAA-type%2C conserved site %0Amethod:InterPro accession:IPR005937 description:26S proteasome regulatory subunit P45-like %0Amethod:InterPro accession:IPR027417 description:P-loop containing nucleoside triphosphate hydrolase %0Amethod:InterPro accession:IPR032501 description:Proteasomal ATPase OB C-terminal domain %0Amethod:InterPro accession:IPR035263 description:26S proteasome regulatory subunit 10B %0Amethod:InterPro accession:IPR041569 description:AAA ATPase%2C AAA+ lid domain	info=method:InterPro accession:IPR003593 description:AAA+ ATPase domain %0Amethod:InterPro accession:IPR003959 description:ATPase%2C AAA-type%2C core %0Amethod:InterPro accession:IPR003960 description:ATPase%2C AAA-type%2C conserved site %0Amethod:InterPro accession:IPR005937 description:26S proteasome regulatory subunit P45-like %0Amethod:InterPro accession:IPR027417 description:P-loop containing nucleoside triphosphate hydrolase %0Amethod:InterPro accession:IPR032501 description:Proteasomal ATPase OB C-terminal domain %0Amethod:InterPro accession:IPR035263 description:26S proteasome regulatory subunit 10B %0Amethod:InterPro accession:IPR041569 description:AAA ATPase%2C AAA+ lid domain
HPOL_0000272601	2.56165e-10	0.299607	0.508	0.253	3.44311e-06	14	exon:HPOL-0000272601-mRNA-1.4	nHp.2.0.scaf00128	WormBase_imported	mRNA	166701	173482	.	-	.	ID=transcript:HPOL_0000272601-mRNA-1;Parent=gene:HPOL_0000272601;Name=HPOL_0000272601-mRNA-1;info=method:InterPro accession:IPR008504 description:ER membrane protein complex subunit 6 %0Amethod:InterPro accession:IPR029008 description:Rab5-interacting protein family	info=method:InterPro accession:IPR008504 description:ER membrane protein complex subunit 6 %0Amethod:InterPro accession:IPR029008 description:Rab5-interacting protein family
HPOL_0001551501	2.57075e-10	0.272173	0.984	0.817	3.45535e-06	14	exon:HPOL-0001551501-mRNA-1.1	nHp.2.0.scaf01887	WormBase_imported	mRNA	570	5668	.	+	.	ID=transcript:HPOL_0001551501-mRNA-1;Parent=gene:HPOL_0001551501;Name=HPOL_0001551501-mRNA-1;info=method:InterPro accession:IPR026769 description:MICOS complex subunit Mic13	info=method:InterPro accession:IPR026769 description:MICOS complex subunit Mic13
HPOL_0000573801	2.57176e-10	0.275932	0.525	0.259	3.4567e-06	14	exon:HPOL-0000573801-mRNA-1.9	nHp.2.0.scaf00362	WormBase_imported	mRNA	66244	76095	.	-	.	ID=transcript:HPOL_0000573801-mRNA-1;Parent=gene:HPOL_0000573801;Name=HPOL_0000573801-mRNA-1;info=method:InterPro accession:IPR000717 description:Proteasome component (PCI) domain %0Amethod:InterPro accession:IPR036390 description:Winged helix DNA-binding domain superfamily %0Amethod:InterPro accession:IPR040773 description:26S proteasome regulatory subunit Rpn6%2C N-terminal %0Amethod:InterPro accession:IPR040780 description:6S proteasome subunit Rpn6%2C C-terminal helix domain	info=method:InterPro accession:IPR000717 description:Proteasome component (PCI) domain %0Amethod:InterPro accession:IPR036390 description:Winged helix DNA-binding domain superfamily %0Amethod:InterPro accession:IPR040773 description:26S proteasome regulatory subunit Rpn6%2C N-terminal %0Amethod:InterPro accession:IPR040780 description:6S proteasome subunit Rpn6%2C C-terminal helix domain
HPOL_0000099501	3.15759e-10	0.254926	0.5	0.239	4.24411e-06	14	exon:HPOL-0000099501-mRNA-1.1	nHp.2.0.scaf00038	WormBase_imported	mRNA	269063	274729	.	+	.	ID=transcript:HPOL_0000099501-mRNA-1;Parent=gene:HPOL_0000099501;Name=HPOL_0000099501-mRNA-1;info=method:InterPro accession:IPR007667 description:Hypoxia induced protein%2C domain	info=method:InterPro accession:IPR007667 description:Hypoxia induced protein%2C domain
HPOL_0000557401	3.30529e-10	0.342486	0.992	0.866	4.44264e-06	14	exon:HPOL-0000557401-mRNA-1.3	nHp.2.0.scaf00347	WormBase_imported	mRNA	86392	92153	.	-	.	ID=transcript:HPOL_0000557401-mRNA-1;Parent=gene:HPOL_0000557401;Name=HPOL_0000557401-mRNA-1
HPOL_0000806001	3.52708e-10	0.254157	0.303	0.116	4.74074e-06	14	exon:HPOL-0000806001-mRNA-1.1	nHp.2.0.scaf00601	WormBase_imported	mRNA	184050	197366	.	+	.	ID=transcript:HPOL_0000806001-mRNA-1;Parent=gene:HPOL_0000806001;Name=HPOL_0000806001-mRNA-1;info=method:InterPro accession:IPR004316 description:SWEET sugar transporter	info=method:InterPro accession:IPR004316 description:SWEET sugar transporter
HPOL_0001499801	6.47844e-10	0.290449	0.525	0.263	8.70767e-06	14	exon:HPOL-0001499801-mRNA-1.1	nHp.2.0.scaf01765	WormBase_imported	mRNA	87143	113674	.	+	.	ID=transcript:HPOL_0001499801-mRNA-1;Parent=gene:HPOL_0001499801;Name=HPOL_0001499801-mRNA-1
HPOL_0000185401	1.20203e-09	0.330271	0.877	0.671	1.61565e-05	14	exon:HPOL-0000185401-mRNA-1.1	nHp.2.0.scaf00078	WormBase_imported	mRNA	436841	451964	.	+	.	ID=transcript:HPOL_0000185401-mRNA-1;Parent=gene:HPOL_0000185401;Name=HPOL_0000185401-mRNA-1;info=method:InterPro accession:IPR001040 description:Translation Initiation factor eIF- 4e %0Amethod:InterPro accession:IPR019770 description:Eukaryotic translation initiation factor 4E (eIF-4E)%2C conserved site %0Amethod:InterPro accession:IPR023398 description:Translation Initiation factor eIF- 4e-like	info=method:InterPro accession:IPR001040 description:Translation Initiation factor eIF- 4e %0Amethod:InterPro accession:IPR019770 description:Eukaryotic translation initiation factor 4E (eIF-4E)%2C conserved site %0Amethod:InterPro accession:IPR023398 description:Translation Initiation factor eIF- 4e-like
HPOL_0001804201	1.29334e-09	0.271556	0.451	0.216	1.73838e-05	14	exon:HPOL-0001804201-mRNA-1.1	nHp.2.0.scaf02682	WormBase_imported	mRNA	40554	59646	.	+	.	ID=transcript:HPOL_0001804201-mRNA-1;Parent=gene:HPOL_0001804201;Name=HPOL_0001804201-mRNA-1;info=method:InterPro accession:IPR011598 description:Myc-type%2C basic helix-loop-helix (bHLH) domain %0Amethod:InterPro accession:IPR032647 description:Max-like protein X %0Amethod:InterPro accession:IPR036638 description:Helix-loop-helix DNA-binding domain superfamily	info=method:InterPro accession:IPR011598 description:Myc-type%2C basic helix-loop-helix (bHLH) domain %0Amethod:InterPro accession:IPR032647 description:Max-like protein X %0Amethod:InterPro accession:IPR036638 description:Helix-loop-helix DNA-binding domain superfamily
HPOL_0000516901	1.3e-09	0.306629	0.557	0.297	1.74733e-05	14	exon:HPOL-0000516901-mRNA-1.1	nHp.2.0.scaf00310	WormBase_imported	mRNA	144864	165398	.	+	.	ID=transcript:HPOL_0000516901-mRNA-1;Parent=gene:HPOL_0000516901;Name=HPOL_0000516901-mRNA-1;info=method:InterPro accession:IPR000195 description:Rab-GTPase-TBC domain %0Amethod:InterPro accession:IPR035969 description:Rab-GTPase-TBC domain superfamily	info=method:InterPro accession:IPR000195 description:Rab-GTPase-TBC domain %0Amethod:InterPro accession:IPR035969 description:Rab-GTPase-TBC domain superfamily
HPOL_0001104901	1.71499e-09	0.251733	0.557	0.287	2.30512e-05	14	exon:HPOL-0001104901-mRNA-1.1	nHp.2.0.scaf01004	WormBase_imported	mRNA	142674	166893	.	+	.	ID=transcript:HPOL_0001104901-mRNA-1;Parent=gene:HPOL_0001104901;Name=HPOL_0001104901-mRNA-1;info=method:InterPro accession:IPR004908 description:ATPase%2C V1 complex%2C subunit H %0Amethod:InterPro accession:IPR011987 description:ATPase%2C V1 complex%2C subunit H%2C C-terminal %0Amethod:InterPro accession:IPR011989 description:Armadillo-like helical %0Amethod:InterPro accession:IPR016024 description:Armadillo-type fold %0Amethod:InterPro accession:IPR020095 description:Pseudouridine synthase I%2C TruA%2C C-terminal %0Amethod:InterPro accession:IPR020097 description:Pseudouridine synthase I%2C TruA%2C alpha/beta domain %0Amethod:InterPro accession:IPR020103 description:Pseudouridine synthase%2C catalytic domain superfamily %0Amethod:InterPro accession:IPR038497 description:ATPase%2C V1 complex%2C subunit H%2C C-terminal domain superfamily %0Amethod:InterPro accession:IPR041708 description:Pseudouridine synthase PUS1/ PUS2-like	info=method:InterPro accession:IPR004908 description:ATPase%2C V1 complex%2C subunit H %0Amethod:InterPro accession:IPR011987 description:ATPase%2C V1 complex%2C subunit H%2C C-terminal %0Amethod:InterPro accession:IPR011989 description:Armadillo-like helical %0Amethod:InterPro accession:IPR016024 description:Armadillo-type fold %0Amethod:InterPro accession:IPR020095 description:Pseudouridine synthase I%2C TruA%2C C-terminal %0Amethod:InterPro accession:IPR020097 description:Pseudouridine synthase I%2C TruA%2C alpha/beta domain %0Amethod:InterPro accession:IPR020103 description:Pseudouridine synthase%2C catalytic domain superfamily %0Amethod:InterPro accession:IPR038497 description:ATPase%2C V1 complex%2C subunit H%2C C-terminal domain superfamily %0Amethod:InterPro accession:IPR041708 description:Pseudouridine synthase PUS1/ PUS2-like
HPOL_0000682701	1.76988e-09	0.251144	0.5	0.246	2.3789e-05	14	exon:HPOL-0000682701-mRNA-1.7	nHp.2.0.scaf00472	WormBase_imported	mRNA	272869	281569	.	-	.	ID=transcript:HPOL_0000682701-mRNA-1;Parent=gene:HPOL_0000682701;Name=HPOL_0000682701-mRNA-1;info=method:InterPro accession:IPR000270 description:PB1 domain %0Amethod:InterPro accession:IPR033512 description:Protein TFG	info=method:InterPro accession:IPR000270 description:PB1 domain %0Amethod:InterPro accession:IPR033512 description:Protein TFG
HPOL_0000423701	2.04372e-09	0.307768	0.689	0.398	2.74697e-05	14	exon:HPOL-0000423701-mRNA-1.4	nHp.2.0.scaf00234	WormBase_imported	mRNA	88487	92817	.	-	.	ID=transcript:HPOL_0000423701-mRNA-1;Parent=gene:HPOL_0000423701;Name=HPOL_0000423701-mRNA-1
HPOL_0000924301	2.26665e-09	0.305509	0.926	0.697	3.0466e-05	14	exon:HPOL-0000924301-mRNA-1.20	nHp.2.0.scaf00738	WormBase_imported	mRNA	121800	220219	.	-	.	ID=transcript:HPOL_0000924301-mRNA-1;Parent=gene:HPOL_0000924301;Name=HPOL_0000924301-mRNA-1;info=method:InterPro accession:IPR019355 description:Cell cycle regulator Mat89Bb	info=method:InterPro accession:IPR019355 description:Cell cycle regulator Mat89Bb
HPOL_0000274101	2.29335e-09	0.284279	0.623	0.346	3.0825e-05	14	exon:HPOL-0000274101-mRNA-1.1	nHp.2.0.scaf00129	WormBase_imported	mRNA	119871	131970	.	+	.	ID=transcript:HPOL_0000274101-mRNA-1;Parent=gene:HPOL_0000274101;Name=HPOL_0000274101-mRNA-1;info=method:InterPro accession:IPR009071 description:High mobility group box domain %0Amethod:InterPro accession:IPR036910 description:High mobility group box domain superfamily	info=method:InterPro accession:IPR009071 description:High mobility group box domain %0Amethod:InterPro accession:IPR036910 description:High mobility group box domain superfamily
HPOL_0001297401	2.59682e-09	0.273952	0.525	0.273	3.49038e-05	14	exon:HPOL-0001297401-mRNA-1.15	nHp.2.0.scaf01338	WormBase_imported	mRNA	120079	128240	.	-	.	ID=transcript:HPOL_0001297401-mRNA-1;Parent=gene:HPOL_0001297401;Name=HPOL_0001297401-mRNA-1;info=method:InterPro accession:IPR003439 description:ABC transporter-like %0Amethod:InterPro accession:IPR003593 description:AAA+ ATPase domain %0Amethod:InterPro accession:IPR017871 description:ABC transporter%2C conserved site %0Amethod:InterPro accession:IPR027417 description:P-loop containing nucleoside triphosphate hydrolase	info=method:InterPro accession:IPR003439 description:ABC transporter-like %0Amethod:InterPro accession:IPR003593 description:AAA+ ATPase domain %0Amethod:InterPro accession:IPR017871 description:ABC transporter%2C conserved site %0Amethod:InterPro accession:IPR027417 description:P-loop containing nucleoside triphosphate hydrolase
HPOL_0000312801	3.08628e-09	0.264132	0.631	0.339	4.14827e-05	14	exon:HPOL-0000312801-mRNA-1.1	nHp.2.0.scaf00153	WormBase_imported	mRNA	167555	192168	.	+	.	ID=transcript:HPOL_0000312801-mRNA-1;Parent=gene:HPOL_0000312801;Name=HPOL_0000312801-mRNA-1
HPOL_0000251201	3.21379e-09	0.286577	0.893	0.669	4.31965e-05	14	exon:HPOL-0000251201-mRNA-1.1	nHp.2.0.scaf00115	WormBase_imported	mRNA	413997	422559	.	+	.	ID=transcript:HPOL_0000251201-mRNA-1;Parent=gene:HPOL_0000251201;Name=HPOL_0000251201-mRNA-1;info=method:InterPro accession:IPR000504 description:RNA recognition motif domain %0Amethod:InterPro accession:IPR012677 description:Nucleotide-binding alpha-beta plait domain superfamily %0Amethod:InterPro accession:IPR035979 description:RNA-binding domain superfamily	info=method:InterPro accession:IPR000504 description:RNA recognition motif domain %0Amethod:InterPro accession:IPR012677 description:Nucleotide-binding alpha-beta plait domain superfamily %0Amethod:InterPro accession:IPR035979 description:RNA-binding domain superfamily
HPOL_0001040101	3.91602e-09	0.830675	0.336	0.152	5.26352e-05	14	exon:HPOL-0001040101-mRNA-1.1	nHp.2.0.scaf00900	WormBase_imported	mRNA	15209	31221	.	+	.	ID=transcript:HPOL_0001040101-mRNA-1;Parent=gene:HPOL_0001040101;Name=HPOL_0001040101-mRNA-1
HPOL_0001636201	4.48845e-09	0.259312	0.418	0.198	6.03292e-05	14	exon:HPOL-0001636201-mRNA-1.1	nHp.2.0.scaf02121	WormBase_imported	mRNA	74396	86486	.	+	.	ID=transcript:HPOL_0001636201-mRNA-1;Parent=gene:HPOL_0001636201;Name=HPOL_0001636201-mRNA-1;info=method:InterPro accession:IPR024445 description:ISXO2-like transposase domain	info=method:InterPro accession:IPR024445 description:ISXO2-like transposase domain
HPOL_0001617901	7.54495e-09	0.4508	0.82	0.615	0.000101412	14	exon:HPOL-0001617901-mRNA-1.1	nHp.2.0.scaf02066	WormBase_imported	mRNA	24252	26688	.	+	.	ID=transcript:HPOL_0001617901-mRNA-1;Parent=gene:HPOL_0001617901;Name=HPOL_0001617901-mRNA-1;info=method:InterPro accession:IPR004123 description:Dim1 family %0Amethod:InterPro accession:IPR036249 description:Thioredoxin-like superfamily	info=method:InterPro accession:IPR004123 description:Dim1 family %0Amethod:InterPro accession:IPR036249 description:Thioredoxin-like superfamily
HPOL_0000305601	7.84711e-09	0.2648	0.525	0.277	0.000105473	14	exon:HPOL-0000305601-mRNA-1.1	nHp.2.0.scaf00148	WormBase_imported	mRNA	321539	326681	.	+	.	ID=transcript:HPOL_0000305601-mRNA-1;Parent=gene:HPOL_0000305601;Name=HPOL_0000305601-mRNA-1
HPOL_0000766601	8.20309e-09	0.272625	0.475	0.243	0.000110258	14	exon:HPOL-0000766601-mRNA-1.4	nHp.2.0.scaf00556	WormBase_imported	mRNA	33814	49379	.	-	.	ID=transcript:HPOL_0000766601-mRNA-1;Parent=gene:HPOL_0000766601;Name=HPOL_0000766601-mRNA-1;info=method:InterPro accession:IPR037698 description:Ubiquinol-cytochrome-c reductase complex assembly factor 2	info=method:InterPro accession:IPR037698 description:Ubiquinol-cytochrome-c reductase complex assembly factor 2
HPOL_0000063501	8.74057e-09	0.262706	0.41	0.197	0.000117482	14	exon:HPOL-0000063501-mRNA-1.6	nHp.2.0.scaf00022	WormBase_imported	mRNA	424619	436274	.	-	.	ID=transcript:HPOL_0000063501-mRNA-1;Parent=gene:HPOL_0000063501;Name=HPOL_0000063501-mRNA-1;info=method:InterPro accession:IPR008979 description:Galactose-binding-like domain superfamily %0Amethod:InterPro accession:IPR010400 description:PITH domain %0Amethod:InterPro accession:IPR037047 description:PITH domain superfamily	info=method:InterPro accession:IPR008979 description:Galactose-binding-like domain superfamily %0Amethod:InterPro accession:IPR010400 description:PITH domain %0Amethod:InterPro accession:IPR037047 description:PITH domain superfamily
HPOL_0000445701	8.79124e-09	0.275265	0.664	0.374	0.000118163	14	exon:HPOL-0000445701-mRNA-1.18	nHp.2.0.scaf00251	WormBase_imported	mRNA	119416	162949	.	-	.	ID=transcript:HPOL_0000445701-mRNA-1;Parent=gene:HPOL_0000445701;Name=HPOL_0000445701-mRNA-1;info=method:InterPro accession:IPR003689 description:Zinc/iron permease %0Amethod:InterPro accession:IPR008610 description:Eukaryotic rRNA processing	info=method:InterPro accession:IPR003689 description:Zinc/iron permease %0Amethod:InterPro accession:IPR008610 description:Eukaryotic rRNA processing
HPOL_0000301201	1.22634e-08	0.276069	0.344	0.156	0.000164832	14	exon:HPOL-0000301201-mRNA-1.6	nHp.2.0.scaf00145	WormBase_imported	mRNA	187124	199282	.	-	.	ID=transcript:HPOL_0000301201-mRNA-1;Parent=gene:HPOL_0000301201;Name=HPOL_0000301201-mRNA-1;info=method:InterPro accession:IPR005678 description:Mitochondrial inner membrane translocase complex%2C subunit Tim17	info=method:InterPro accession:IPR005678 description:Mitochondrial inner membrane translocase complex%2C subunit Tim17
HPOL_0001142201	2.18699e-08	0.254191	0.467	0.244	0.000293954	14	exon:HPOL-0001142201-mRNA-1.6	nHp.2.0.scaf01061	WormBase_imported	mRNA	26711	102098	.	-	.	ID=transcript:HPOL_0001142201-mRNA-1;Parent=gene:HPOL_0001142201;Name=HPOL_0001142201-mRNA-1;info=method:InterPro accession:IPR000425 description:Major intrinsic protein %0Amethod:InterPro accession:IPR022357 description:Major intrinsic protein%2C conserved site %0Amethod:InterPro accession:IPR023271 description:Aquaporin-like	info=method:InterPro accession:IPR000425 description:Major intrinsic protein %0Amethod:InterPro accession:IPR022357 description:Major intrinsic protein%2C conserved site %0Amethod:InterPro accession:IPR023271 description:Aquaporin-like
HPOL_0001639301	2.24273e-08	0.293388	0.721	0.444	0.000301445	14	exon:HPOL-0001639301-mRNA-1.1	nHp.2.0.scaf02131	WormBase_imported	mRNA	50353	66537	.	+	.	ID=transcript:HPOL_0001639301-mRNA-1;Parent=gene:HPOL_0001639301;Name=HPOL_0001639301-mRNA-1;info=method:InterPro accession:IPR000719 description:Protein kinase domain %0Amethod:InterPro accession:IPR008271 description:Serine/threonine-protein kinase%2C active site %0Amethod:InterPro accession:IPR011009 description:Protein kinase-like domain superfamily %0Amethod:InterPro accession:IPR017441 description:Protein kinase%2C ATP binding site	info=method:InterPro accession:IPR000719 description:Protein kinase domain %0Amethod:InterPro accession:IPR008271 description:Serine/threonine-protein kinase%2C active site %0Amethod:InterPro accession:IPR011009 description:Protein kinase-like domain superfamily %0Amethod:InterPro accession:IPR017441 description:Protein kinase%2C ATP binding site
HPOL_0001096001	2.47453e-08	0.306703	0.746	0.481	0.000332602	14	exon:HPOL-0001096001-mRNA-1.5	nHp.2.0.scaf00991	WormBase_imported	mRNA	56239	60830	.	-	.	ID=transcript:HPOL_0001096001-mRNA-1;Parent=gene:HPOL_0001096001;Name=HPOL_0001096001-mRNA-1;info=method:InterPro accession:IPR006789 description:Actin-related protein 2/3 complex subunit 5 %0Amethod:InterPro accession:IPR036743 description:Actin-related protein 2/3 complex subunit 5 superfamily	info=method:InterPro accession:IPR006789 description:Actin-related protein 2/3 complex subunit 5 %0Amethod:InterPro accession:IPR036743 description:Actin-related protein 2/3 complex subunit 5 superfamily
HPOL_0000342401	3.3026e-08	0.258835	0.992	0.919	0.000443903	14	exon:HPOL-0000342401-mRNA-1.5	nHp.2.0.scaf00171	WormBase_imported	mRNA	310851	324819	.	-	.	ID=transcript:HPOL_0000342401-mRNA-1;Parent=gene:HPOL_0000342401;Name=HPOL_0000342401-mRNA-1;info=method:InterPro accession:IPR000608 description:Ubiquitin-conjugating enzyme E2 %0Amethod:InterPro accession:IPR016135 description:Ubiquitin-conjugating enzyme/RWD-like %0Amethod:InterPro accession:IPR023313 description:Ubiquitin-conjugating enzyme%2C active site	info=method:InterPro accession:IPR000608 description:Ubiquitin-conjugating enzyme E2 %0Amethod:InterPro accession:IPR016135 description:Ubiquitin-conjugating enzyme/RWD-like %0Amethod:InterPro accession:IPR023313 description:Ubiquitin-conjugating enzyme%2C active site
HPOL_0000344001	3.37092e-08	0.313382	0.598	0.36	0.000453085	14	exon:HPOL-0000344001-mRNA-1.1	nHp.2.0.scaf00173	WormBase_imported	mRNA	141258	148078	.	+	.	ID=transcript:HPOL_0000344001-mRNA-1;Parent=gene:HPOL_0000344001;Name=HPOL_0000344001-mRNA-1;info=method:InterPro accession:IPR000717 description:Proteasome component (PCI) domain %0Amethod:InterPro accession:IPR033464 description:CSN8/PSMD8/EIF3K	info=method:InterPro accession:IPR000717 description:Proteasome component (PCI) domain %0Amethod:InterPro accession:IPR033464 description:CSN8/PSMD8/EIF3K
HPOL_0000149301	4.32053e-08	0.256006	0.73	0.441	0.000580723	14	exon:HPOL-0000149301-mRNA-1.7	nHp.2.0.scaf00059	WormBase_imported	mRNA	396262	401661	.	-	.	ID=transcript:HPOL_0000149301-mRNA-1;Parent=gene:HPOL_0000149301;Name=HPOL_0000149301-mRNA-1;info=method:InterPro accession:IPR001353 description:Proteasome%2C subunit alpha/beta %0Amethod:InterPro accession:IPR029055 description:Nucleophile aminohydrolases%2C N-terminal %0Amethod:InterPro accession:IPR035206 description:Proteasome subunit beta 2	info=method:InterPro accession:IPR001353 description:Proteasome%2C subunit alpha/beta %0Amethod:InterPro accession:IPR029055 description:Nucleophile aminohydrolases%2C N-terminal %0Amethod:InterPro accession:IPR035206 description:Proteasome subunit beta 2
HPOL_0001831801	5.40555e-08	0.271017	0.508	0.284	0.00072656	14	exon:HPOL-0001831801-mRNA-1.4	nHp.2.0.scaf02797	WormBase_imported	mRNA	33962	42037	.	-	.	ID=transcript:HPOL_0001831801-mRNA-1;Parent=gene:HPOL_0001831801;Name=HPOL_0001831801-mRNA-1;info=method:InterPro accession:IPR000781 description:Enhancer of rudimentary %0Amethod:InterPro accession:IPR035912 description:Enhancer of rudimentary superfamily	info=method:InterPro accession:IPR000781 description:Enhancer of rudimentary %0Amethod:InterPro accession:IPR035912 description:Enhancer of rudimentary superfamily
HPOL_0000587801	5.66346e-08	0.292311	0.352	0.166	0.000761226	14	exon:HPOL-0000587801-mRNA-1.10	nHp.2.0.scaf00374	WormBase_imported	mRNA	182064	189892	.	-	.	ID=transcript:HPOL_0000587801-mRNA-1;Parent=gene:HPOL_0000587801;Name=HPOL_0000587801-mRNA-1;info=method:InterPro accession:IPR005129 description:SIMIBI class G3E GTPase%2C ArgK/MeaB %0Amethod:InterPro accession:IPR027417 description:P-loop containing nucleoside triphosphate hydrolase	info=method:InterPro accession:IPR005129 description:SIMIBI class G3E GTPase%2C ArgK/MeaB %0Amethod:InterPro accession:IPR027417 description:P-loop containing nucleoside triphosphate hydrolase
HPOL_0002244501	5.88176e-08	0.265027	0.525	0.286	0.000790567	14	exon:HPOL-0002244501-mRNA-1.1	nHp.2.0.scaf06422	WormBase_imported	mRNA	321	7508	.	+	.	ID=transcript:HPOL_0002244501-mRNA-1;Parent=gene:HPOL_0002244501;Name=HPOL_0002244501-mRNA-1
HPOL_0000392001	6.04634e-08	0.254063	0.738	0.463	0.000812689	14	exon:HPOL-0000392001-mRNA-1.1	nHp.2.0.scaf00206	WormBase_imported	mRNA	163565	186990	.	+	.	ID=transcript:HPOL_0000392001-mRNA-1;Parent=gene:HPOL_0000392001;Name=HPOL_0000392001-mRNA-1;info=method:InterPro accession:IPR019181 description:Anticodon-binding domain %0Amethod:InterPro accession:IPR039683 description:Protein Lsm12-like	info=method:InterPro accession:IPR019181 description:Anticodon-binding domain %0Amethod:InterPro accession:IPR039683 description:Protein Lsm12-like
HPOL_0001150301	1.05209e-07	0.278544	0.475	0.262	0.00141411	14	exon:HPOL-0001150301-mRNA-1.1	nHp.2.0.scaf01075	WormBase_imported	mRNA	93868	117631	.	+	.	ID=transcript:HPOL_0001150301-mRNA-1;Parent=gene:HPOL_0001150301;Name=HPOL_0001150301-mRNA-1;info=method:InterPro accession:IPR013087 description:Zinc finger C2H2-type %0Amethod:InterPro accession:IPR036236 description:Zinc finger C2H2 superfamily	info=method:InterPro accession:IPR013087 description:Zinc finger C2H2-type %0Amethod:InterPro accession:IPR036236 description:Zinc finger C2H2 superfamily
HPOL_0000525501	2.46003e-07	0.254754	0.975	0.88	0.00330652	14	exon:HPOL-0000525501-mRNA-1.1	nHp.2.0.scaf00317	WormBase_imported	mRNA	124409	132979	.	+	.	ID=transcript:HPOL_0000525501-mRNA-1;Parent=gene:HPOL_0000525501;Name=HPOL_0000525501-mRNA-1;info=method:InterPro accession:IPR031973 description:Deltamethrin resistance protein prag01	info=method:InterPro accession:IPR031973 description:Deltamethrin resistance protein prag01
HPOL_0000146601	4.33486e-07	0.255387	0.426	0.231	0.00582648	14	exon:HPOL-0000146601-mRNA-1.1	nHp.2.0.scaf00058	WormBase_imported	mRNA	377905	390538	.	+	.	ID=transcript:HPOL_0000146601-mRNA-1;Parent=gene:HPOL_0000146601;Name=HPOL_0000146601-mRNA-1;info=method:InterPro accession:IPR001619 description:Sec1-like protein %0Amethod:InterPro accession:IPR027482 description:Sec1-like%2C domain 2 %0Amethod:InterPro accession:IPR036045 description:Sec1-like superfamily	info=method:InterPro accession:IPR001619 description:Sec1-like protein %0Amethod:InterPro accession:IPR027482 description:Sec1-like%2C domain 2 %0Amethod:InterPro accession:IPR036045 description:Sec1-like superfamily
HPOL_0000886701	5.44625e-07	0.256526	0.926	0.771	0.0073203	14	exon:HPOL-0000886701-mRNA-1.1	nHp.2.0.scaf00692	WormBase_imported	mRNA	78429	86889	.	+	.	ID=transcript:HPOL_0000886701-mRNA-1;Parent=gene:HPOL_0000886701;Name=HPOL_0000886701-mRNA-1;info=method:InterPro accession:IPR004000 description:Actin family %0Amethod:InterPro accession:IPR004001 description:Actin%2C conserved site %0Amethod:InterPro accession:IPR020902 description:Actin/actin-like conserved site	info=method:InterPro accession:IPR004000 description:Actin family %0Amethod:InterPro accession:IPR004001 description:Actin%2C conserved site %0Amethod:InterPro accession:IPR020902 description:Actin/actin-like conserved site
HPOL_0000168201	7.00559e-07	0.269156	0.664	0.436	0.00941621	14	exon:HPOL-0000168201-mRNA-1.6	nHp.2.0.scaf00069	WormBase_imported	mRNA	331061	346850	.	-	.	ID=transcript:HPOL_0000168201-mRNA-1;Parent=gene:HPOL_0000168201;Name=HPOL_0000168201-mRNA-1;info=method:InterPro accession:IPR007262 description:Vps55/LEPROT	info=method:InterPro accession:IPR007262 description:Vps55/LEPROT
HPOL_0001336901	9.42905e-07	0.289808	0.754	0.549	0.0126736	14	exon:HPOL-0001336901-mRNA-1.21	nHp.2.0.scaf01417	WormBase_imported	mRNA	21379	69675	.	-	.	ID=transcript:HPOL_0001336901-mRNA-1;Parent=gene:HPOL_0001336901;Name=HPOL_0001336901-mRNA-1;info=method:InterPro accession:IPR004367 description:Cyclin%2C C-terminal domain %0Amethod:InterPro accession:IPR006671 description:Cyclin%2C N-terminal %0Amethod:InterPro accession:IPR036915 description:Cyclin-like superfamily %0Amethod:InterPro accession:IPR039361 description:Cyclin	info=method:InterPro accession:IPR004367 description:Cyclin%2C C-terminal domain %0Amethod:InterPro accession:IPR006671 description:Cyclin%2C N-terminal %0Amethod:InterPro accession:IPR036915 description:Cyclin-like superfamily %0Amethod:InterPro accession:IPR039361 description:Cyclin
HPOL_0000970801	2.72589e-06	0.28387	0.303	0.148	0.0366387	14	exon:HPOL-0000970801-mRNA-1.10	nHp.2.0.scaf00801	WormBase_imported	mRNA	18913	34955	.	-	.	ID=transcript:HPOL_0000970801-mRNA-1;Parent=gene:HPOL_0000970801;Name=HPOL_0000970801-mRNA-1;info=method:InterPro accession:IPR029033 description:Histidine phosphatase superfamily	info=method:InterPro accession:IPR029033 description:Histidine phosphatase superfamily
HPOL_0000692001	5.71023e-06	0.266982	0.418	0.245	0.0767512	14	exon:HPOL-0000692001-mRNA-1.6	nHp.2.0.scaf00481	WormBase_imported	mRNA	231536	232491	.	-	.	ID=transcript:HPOL_0000692001-mRNA-1;Parent=gene:HPOL_0000692001;Name=HPOL_0000692001-mRNA-1;info=method:InterPro accession:IPR000690 description:Matrin/U1-C%2C C2H2-type zinc finger %0Amethod:InterPro accession:IPR003604 description:Matrin/U1-C-like%2C C2H2-type zinc finger %0Amethod:InterPro accession:IPR022755 description:Zinc finger%2C double-stranded RNA binding %0Amethod:InterPro accession:IPR036236 description:Zinc finger C2H2 superfamily %0Amethod:InterPro accession:IPR040107 description:U4/U6.U5 small nuclear ribonucleoprotein component Snu23	info=method:InterPro accession:IPR000690 description:Matrin/U1-C%2C C2H2-type zinc finger %0Amethod:InterPro accession:IPR003604 description:Matrin/U1-C-like%2C C2H2-type zinc finger %0Amethod:InterPro accession:IPR022755 description:Zinc finger%2C double-stranded RNA binding %0Amethod:InterPro accession:IPR036236 description:Zinc finger C2H2 superfamily %0Amethod:InterPro accession:IPR040107 description:U4/U6.U5 small nuclear ribonucleoprotein component Snu23
HPOL_0000049501	0.00444629	0.319145	0.672	0.67	1	14	exon:HPOL-0000049501-mRNA-1.1	nHp.2.0.scaf00016	WormBase_imported	mRNA	814151	817578	.	+	.	ID=transcript:HPOL_0000049501-mRNA-1;Parent=gene:HPOL_0000049501;Name=HPOL_0000049501-mRNA-1;info=method:InterPro accession:IPR001580 description:Calreticulin/calnexin %0Amethod:InterPro accession:IPR009033 description:Calreticulin/calnexin%2C P domain superfamily %0Amethod:InterPro accession:IPR013320 description:Concanavalin A-like lectin/glucanase domain superfamily %0Amethod:InterPro accession:IPR018124 description:Calreticulin/calnexin%2C conserved site	info=method:InterPro accession:IPR001580 description:Calreticulin/calnexin %0Amethod:InterPro accession:IPR009033 description:Calreticulin/calnexin%2C P domain superfamily %0Amethod:InterPro accession:IPR013320 description:Concanavalin A-like lectin/glucanase domain superfamily %0Amethod:InterPro accession:IPR018124 description:Calreticulin/calnexin%2C conserved site
HPOL_0001197601	0	0.541714	0.378	0.003	0	15	exon:HPOL-0001197601-mRNA-1.1	nHp.2.0.scaf01150	WormBase_imported	mRNA	139173	142314	.	+	.	ID=transcript:HPOL_0001197601-mRNA-1;Parent=gene:HPOL_0001197601;Name=HPOL_0001197601-mRNA-1;info=method:InterPro accession:IPR000990 description:Innexin	info=method:InterPro accession:IPR000990 description:Innexin
HPOL_0001197801	0	0.642256	0.514	0.004	0	15	exon:HPOL-0001197801-mRNA-1.1	nHp.2.0.scaf01150	WormBase_imported	mRNA	153242	155241	.	+	.	ID=transcript:HPOL_0001197801-mRNA-1;Parent=gene:HPOL_0001197801;Name=HPOL_0001197801-mRNA-1;info=method:InterPro accession:IPR007115 description:6-pyruvoyl tetrahydropterin synthase/QueD family %0Amethod:InterPro accession:IPR022469 description:6-pyruvoyl tetrahydropterin synthase%2C histidine active site %0Amethod:InterPro accession:IPR038418 description:6-pyruvoyl tetrahydropterin synthase/QueD superfamily	info=method:InterPro accession:IPR007115 description:6-pyruvoyl tetrahydropterin synthase/QueD family %0Amethod:InterPro accession:IPR022469 description:6-pyruvoyl tetrahydropterin synthase%2C histidine active site %0Amethod:InterPro accession:IPR038418 description:6-pyruvoyl tetrahydropterin synthase/QueD superfamily
HPOL_0001998801	1.56773e-302	3.04029	1	0.044	2.10718e-298	15	exon:HPOL-0001998801-mRNA-1.1	nHp.2.0.scaf03566	WormBase_imported	mRNA	36625	38221	.	+	.	ID=transcript:HPOL_0001998801-mRNA-1;Parent=gene:HPOL_0001998801;Name=HPOL_0001998801-mRNA-1;info=method:InterPro accession:IPR002067 description:Mitochondrial carrier protein %0Amethod:InterPro accession:IPR002113 description:Adenine nucleotide translocator 1 %0Amethod:InterPro accession:IPR018108 description:Mitochondrial substrate/solute carrier %0Amethod:InterPro accession:IPR023395 description:Mitochondrial carrier domain superfamily	info=method:InterPro accession:IPR002067 description:Mitochondrial carrier protein %0Amethod:InterPro accession:IPR002113 description:Adenine nucleotide translocator 1 %0Amethod:InterPro accession:IPR018108 description:Mitochondrial substrate/solute carrier %0Amethod:InterPro accession:IPR023395 description:Mitochondrial carrier domain superfamily
HPOL_0000794901	6.80571e-239	1.12247	0.716	0.026	9.14755e-235	15	exon:HPOL-0000794901-mRNA-1.1	nHp.2.0.scaf00586	WormBase_imported	mRNA	237202	240618	.	+	.	ID=transcript:HPOL_0000794901-mRNA-1;Parent=gene:HPOL_0000794901;Name=HPOL_0000794901-mRNA-1;info=method:InterPro accession:IPR010226 description:NADH-quinone oxidoreductase%2C chain I %0Amethod:InterPro accession:IPR017896 description:4Fe-4S ferredoxin-type%2C iron-sulphur binding domain %0Amethod:InterPro accession:IPR017900 description:4Fe-4S ferredoxin%2C iron-sulphur binding%2C conserved site	info=method:InterPro accession:IPR010226 description:NADH-quinone oxidoreductase%2C chain I %0Amethod:InterPro accession:IPR017896 description:4Fe-4S ferredoxin-type%2C iron-sulphur binding domain %0Amethod:InterPro accession:IPR017900 description:4Fe-4S ferredoxin%2C iron-sulphur binding%2C conserved site
HPOL_0001392201	3.42849e-236	1.41173	0.851	0.04	4.60824e-232	15	exon:HPOL-0001392201-mRNA-1.6	nHp.2.0.scaf01532	WormBase_imported	mRNA	481	24582	.	-	.	ID=transcript:HPOL_0001392201-mRNA-1;Parent=gene:HPOL_0001392201;Name=HPOL_0001392201-mRNA-1;info=method:InterPro accession:IPR010558 description:Caenorhabditis elegans ly-6-related	info=method:InterPro accession:IPR010558 description:Caenorhabditis elegans ly-6-related
HPOL_0000691601	4.41423e-209	0.478239	0.405	0.008	5.93316e-205	15	exon:HPOL-0000691601-mRNA-1.1	nHp.2.0.scaf00481	WormBase_imported	mRNA	163673	171864	.	+	.	ID=transcript:HPOL_0000691601-mRNA-1;Parent=gene:HPOL_0000691601;Name=HPOL_0000691601-mRNA-1;info=method:InterPro accession:IPR002048 description:EF-hand domain %0Amethod:InterPro accession:IPR011992 description:EF-hand domain pair %0Amethod:InterPro accession:IPR018247 description:EF-Hand 1%2C calcium-binding site	info=method:InterPro accession:IPR002048 description:EF-hand domain %0Amethod:InterPro accession:IPR011992 description:EF-hand domain pair %0Amethod:InterPro accession:IPR018247 description:EF-Hand 1%2C calcium-binding site
HPOL_0001212801	2.15322e-185	0.62635	0.486	0.014	2.89415e-181	15	exon:HPOL-0001212801-mRNA-1.7	nHp.2.0.scaf01179	WormBase_imported	mRNA	3668	30205	.	-	.	ID=transcript:HPOL_0001212801-mRNA-1;Parent=gene:HPOL_0001212801;Name=HPOL_0001212801-mRNA-1
HPOL_0000502501	5.37438e-173	0.507567	0.351	0.007	7.22371e-169	15	exon:HPOL-0000502501-mRNA-1.1	nHp.2.0.scaf00296	WormBase_imported	mRNA	237798	246708	.	+	.	ID=transcript:HPOL_0000502501-mRNA-1;Parent=gene:HPOL_0000502501;Name=HPOL_0000502501-mRNA-1
HPOL_0000557801	7.28597e-173	0.362011	0.365	0.008	9.79307e-169	15	exon:HPOL-0000557801-mRNA-1.6	nHp.2.0.scaf00347	WormBase_imported	mRNA	212035	234165	.	-	.	ID=transcript:HPOL_0000557801-mRNA-1;Parent=gene:HPOL_0000557801;Name=HPOL_0000557801-mRNA-1;info=method:InterPro accession:IPR007945 description:Neuroendocrine 7B2 precursor	info=method:InterPro accession:IPR007945 description:Neuroendocrine 7B2 precursor
HPOL_0001136301	6.30073e-165	1.07157	0.824	0.053	8.46881e-161	15	exon:HPOL-0001136301-mRNA-1.13	nHp.2.0.scaf01051	WormBase_imported	mRNA	154386	160225	.	-	.	ID=transcript:HPOL_0001136301-mRNA-1;Parent=gene:HPOL_0001136301;Name=HPOL_0001136301-mRNA-1;info=method:InterPro accession:IPR006095 description:Glutamate/phenylalanine/leucine/valine dehydrogenase %0Amethod:InterPro accession:IPR006096 description:Glutamate/phenylalanine/leucine/valine dehydrogenase%2C C-terminal %0Amethod:InterPro accession:IPR006097 description:Glutamate/phenylalanine/leucine/valine dehydrogenase%2C dimerisation domain %0Amethod:InterPro accession:IPR014362 description:Glutamate dehydrogenase %0Amethod:InterPro accession:IPR033524 description:Leu/Phe/Val dehydrogenases active site %0Amethod:InterPro accession:IPR033922 description:NAD(P) binding domain of glutamate dehydrogenase %0Amethod:InterPro accession:IPR036291 description:NAD(P)-binding domain superfamily	info=method:InterPro accession:IPR006095 description:Glutamate/phenylalanine/leucine/valine dehydrogenase %0Amethod:InterPro accession:IPR006096 description:Glutamate/phenylalanine/leucine/valine dehydrogenase%2C C-terminal %0Amethod:InterPro accession:IPR006097 description:Glutamate/phenylalanine/leucine/valine dehydrogenase%2C dimerisation domain %0Amethod:InterPro accession:IPR014362 description:Glutamate dehydrogenase %0Amethod:InterPro accession:IPR033524 description:Leu/Phe/Val dehydrogenases active site %0Amethod:InterPro accession:IPR033922 description:NAD(P) binding domain of glutamate dehydrogenase %0Amethod:InterPro accession:IPR036291 description:NAD(P)-binding domain superfamily
HPOL_0001646701	2.08386e-159	0.945296	0.541	0.022	2.80092e-155	15	exon:HPOL-0001646701-mRNA-1.5	nHp.2.0.scaf02154	WormBase_imported	mRNA	23623	30479	.	-	.	ID=transcript:HPOL_0001646701-mRNA-1;Parent=gene:HPOL_0001646701;Name=HPOL_0001646701-mRNA-1;info=method:InterPro accession:IPR004313 description:Acireductone dioxygenase ARD family %0Amethod:InterPro accession:IPR011051 description:RmlC-like cupin domain superfamily %0Amethod:InterPro accession:IPR014710 description:RmlC-like jelly roll fold	info=method:InterPro accession:IPR004313 description:Acireductone dioxygenase ARD family %0Amethod:InterPro accession:IPR011051 description:RmlC-like cupin domain superfamily %0Amethod:InterPro accession:IPR014710 description:RmlC-like jelly roll fold
HPOL_0001212901	1.70995e-151	0.724101	0.5	0.02	2.29835e-147	15	exon:HPOL-0001212901-mRNA-1.5	nHp.2.0.scaf01179	WormBase_imported	mRNA	47164	52226	.	-	.	ID=transcript:HPOL_0001212901-mRNA-1;Parent=gene:HPOL_0001212901;Name=HPOL_0001212901-mRNA-1
HPOL_0000565201	2.29259e-145	0.489969	0.365	0.01	3.08148e-141	15	exon:HPOL-0000565201-mRNA-1.7	nHp.2.0.scaf00354	WormBase_imported	mRNA	194704	210069	.	-	.	ID=transcript:HPOL_0000565201-mRNA-1;Parent=gene:HPOL_0000565201;Name=HPOL_0000565201-mRNA-1
HPOL_0001568301	1.0594e-128	0.793407	0.5	0.024	1.42394e-124	15	exon:HPOL-0001568301-mRNA-1.1	nHp.2.0.scaf01920	WormBase_imported	mRNA	96574	110489	.	+	.	ID=transcript:HPOL_0001568301-mRNA-1;Parent=gene:HPOL_0001568301;Name=HPOL_0001568301-mRNA-1;info=method:InterPro accession:IPR001041 description:2Fe-2S ferredoxin-type iron-sulfur binding domain %0Amethod:InterPro accession:IPR004489 description:Succinate dehydrogenase/fumarate reductase iron-sulphur protein %0Amethod:InterPro accession:IPR006058 description:2Fe-2S ferredoxin%2C iron-sulphur binding site %0Amethod:InterPro accession:IPR009051 description:Alpha-helical ferredoxin %0Amethod:InterPro accession:IPR012675 description:Beta-grasp domain superfamily %0Amethod:InterPro accession:IPR017896 description:4Fe-4S ferredoxin-type%2C iron-sulphur binding domain %0Amethod:InterPro accession:IPR017900 description:4Fe-4S ferredoxin%2C iron-sulphur binding%2C conserved site %0Amethod:InterPro accession:IPR025192 description:Succinate dehydogenase/fumarate reductase N-terminal %0Amethod:InterPro accession:IPR036010 description:2Fe-2S ferredoxin-like superfamily	info=method:InterPro accession:IPR001041 description:2Fe-2S ferredoxin-type iron-sulfur binding domain %0Amethod:InterPro accession:IPR004489 description:Succinate dehydrogenase/fumarate reductase iron-sulphur protein %0Amethod:InterPro accession:IPR006058 description:2Fe-2S ferredoxin%2C iron-sulphur binding site %0Amethod:InterPro accession:IPR009051 description:Alpha-helical ferredoxin %0Amethod:InterPro accession:IPR012675 description:Beta-grasp domain superfamily %0Amethod:InterPro accession:IPR017896 description:4Fe-4S ferredoxin-type%2C iron-sulphur binding domain %0Amethod:InterPro accession:IPR017900 description:4Fe-4S ferredoxin%2C iron-sulphur binding%2C conserved site %0Amethod:InterPro accession:IPR025192 description:Succinate dehydogenase/fumarate reductase N-terminal %0Amethod:InterPro accession:IPR036010 description:2Fe-2S ferredoxin-like superfamily
HPOL_0000410401	2.85671e-128	1.93809	0.986	0.121	3.8397e-124	15	exon:HPOL-0000410401-mRNA-1.1	nHp.2.0.scaf00221	WormBase_imported	mRNA	130908	134798	.	+	.	ID=transcript:HPOL_0000410401-mRNA-1;Parent=gene:HPOL_0000410401;Name=HPOL_0000410401-mRNA-1;info=method:InterPro accession:IPR000866 description:Alkyl hydroperoxide reductase subunit C/ Thiol specific antioxidant %0Amethod:InterPro accession:IPR013766 description:Thioredoxin domain %0Amethod:InterPro accession:IPR019479 description:Peroxiredoxin%2C C-terminal %0Amethod:InterPro accession:IPR024706 description:Peroxiredoxin%2C AhpC-type %0Amethod:InterPro accession:IPR036249 description:Thioredoxin-like superfamily	info=method:InterPro accession:IPR000866 description:Alkyl hydroperoxide reductase subunit C/ Thiol specific antioxidant %0Amethod:InterPro accession:IPR013766 description:Thioredoxin domain %0Amethod:InterPro accession:IPR019479 description:Peroxiredoxin%2C C-terminal %0Amethod:InterPro accession:IPR024706 description:Peroxiredoxin%2C AhpC-type %0Amethod:InterPro accession:IPR036249 description:Thioredoxin-like superfamily
HPOL_0001198001	7.62122e-126	1.01596	0.757	0.059	1.02437e-121	15	exon:HPOL-0001198001-mRNA-1.10	nHp.2.0.scaf01150	WormBase_imported	mRNA	157616	163508	.	-	.	ID=transcript:HPOL_0001198001-mRNA-1;Parent=gene:HPOL_0001198001;Name=HPOL_0001198001-mRNA-1;info=method:InterPro accession:IPR000169 description:Cysteine peptidase%2C cysteine active site %0Amethod:InterPro accession:IPR000668 description:Peptidase C1A%2C papain C-terminal %0Amethod:InterPro accession:IPR013201 description:Cathepsin propeptide inhibitor domain (I29) %0Amethod:InterPro accession:IPR025660 description:Cysteine peptidase%2C histidine active site %0Amethod:InterPro accession:IPR025661 description:Cysteine peptidase%2C asparagine active site %0Amethod:InterPro accession:IPR038765 description:Papain-like cysteine peptidase superfamily %0Amethod:InterPro accession:IPR039417 description:Papain-like cysteine endopeptidase	info=method:InterPro accession:IPR000169 description:Cysteine peptidase%2C cysteine active site %0Amethod:InterPro accession:IPR000668 description:Peptidase C1A%2C papain C-terminal %0Amethod:InterPro accession:IPR013201 description:Cathepsin propeptide inhibitor domain (I29) %0Amethod:InterPro accession:IPR025660 description:Cysteine peptidase%2C histidine active site %0Amethod:InterPro accession:IPR025661 description:Cysteine peptidase%2C asparagine active site %0Amethod:InterPro accession:IPR038765 description:Papain-like cysteine peptidase superfamily %0Amethod:InterPro accession:IPR039417 description:Papain-like cysteine endopeptidase
HPOL_0002055801	8.94305e-118	0.780187	0.5	0.026	1.20204e-113	15	exon:HPOL-0002055801-mRNA-1.1	nHp.2.0.scaf03930	WormBase_imported	mRNA	17416	20378	.	+	.	ID=transcript:HPOL_0002055801-mRNA-1;Parent=gene:HPOL_0002055801;Name=HPOL_0002055801-mRNA-1;info=method:InterPro accession:IPR002557 description:Chitin binding domain %0Amethod:InterPro accession:IPR036508 description:Chitin binding domain superfamily	info=method:InterPro accession:IPR002557 description:Chitin binding domain %0Amethod:InterPro accession:IPR036508 description:Chitin binding domain superfamily
HPOL_0000374801	1.19071e-105	1.36514	0.919	0.116	1.60043e-101	15	exon:HPOL-0000374801-mRNA-1.2	nHp.2.0.scaf00195	WormBase_imported	mRNA	133660	138204	.	-	.	ID=transcript:HPOL_0000374801-mRNA-1;Parent=gene:HPOL_0000374801;Name=HPOL_0000374801-mRNA-1;info=method:InterPro accession:IPR004202 description:Cytochrome c oxidase subunit VIIc %0Amethod:InterPro accession:IPR036636 description:Cytochrome c oxidase subunit VIIc superfamily	info=method:InterPro accession:IPR004202 description:Cytochrome c oxidase subunit VIIc %0Amethod:InterPro accession:IPR036636 description:Cytochrome c oxidase subunit VIIc superfamily
HPOL_0000367501	1.71024e-94	1.04742	0.77	0.084	2.29874e-90	15	exon:HPOL-0000367501-mRNA-1.1	nHp.2.0.scaf00191	WormBase_imported	mRNA	49152	52245	.	+	.	ID=transcript:HPOL_0000367501-mRNA-1;Parent=gene:HPOL_0000367501;Name=HPOL_0000367501-mRNA-1;info=method:InterPro accession:IPR001349 description:Cytochrome c oxidase%2C subunit VIa %0Amethod:InterPro accession:IPR018507 description:Cytochrome c oxidase%2C subunit VIa%2C conserved site %0Amethod:InterPro accession:IPR036418 description:Cytochrome c oxidase%2C subunit VIa superfamily	info=method:InterPro accession:IPR001349 description:Cytochrome c oxidase%2C subunit VIa %0Amethod:InterPro accession:IPR018507 description:Cytochrome c oxidase%2C subunit VIa%2C conserved site %0Amethod:InterPro accession:IPR036418 description:Cytochrome c oxidase%2C subunit VIa superfamily
HPOL_0001819901	1.99056e-80	0.654816	0.392	0.024	2.67551e-76	15	exon:HPOL-0001819901-mRNA-1.4	nHp.2.0.scaf02747	WormBase_imported	mRNA	61996	64913	.	-	.	ID=transcript:HPOL_0001819901-mRNA-1;Parent=gene:HPOL_0001819901;Name=HPOL_0001819901-mRNA-1;info=method:InterPro accession:IPR000463 description:Cytosolic fatty-acid binding %0Amethod:InterPro accession:IPR000566 description:Lipocalin/cytosolic fatty-acid binding domain %0Amethod:InterPro accession:IPR012674 description:Calycin %0Amethod:InterPro accession:IPR031259 description:Intracellular lipid binding protein	info=method:InterPro accession:IPR000463 description:Cytosolic fatty-acid binding %0Amethod:InterPro accession:IPR000566 description:Lipocalin/cytosolic fatty-acid binding domain %0Amethod:InterPro accession:IPR012674 description:Calycin %0Amethod:InterPro accession:IPR031259 description:Intracellular lipid binding protein
HPOL_0001585201	4.86083e-80	1.18892	0.851	0.128	6.53344e-76	15	exon:HPOL-0001585201-mRNA-1.13	nHp.2.0.scaf01967	WormBase_imported	mRNA	27582	39880	.	-	.	ID=transcript:HPOL_0001585201-mRNA-1;Parent=gene:HPOL_0001585201;Name=HPOL_0001585201-mRNA-1;info=method:InterPro accession:IPR002018 description:Carboxylesterase%2C type B %0Amethod:InterPro accession:IPR005633 description:Ribosomal protein L23/L25%2C N-terminal %0Amethod:InterPro accession:IPR012677 description:Nucleotide-binding alpha-beta plait domain superfamily %0Amethod:InterPro accession:IPR012678 description:Ribosomal protein L23/L15e core domain superfamily %0Amethod:InterPro accession:IPR013025 description:Ribosomal protein L25/L23 %0Amethod:InterPro accession:IPR019819 description:Carboxylesterase type B%2C conserved site %0Amethod:InterPro accession:IPR029058 description:Alpha/Beta hydrolase fold	info=method:InterPro accession:IPR002018 description:Carboxylesterase%2C type B %0Amethod:InterPro accession:IPR005633 description:Ribosomal protein L23/L25%2C N-terminal %0Amethod:InterPro accession:IPR012677 description:Nucleotide-binding alpha-beta plait domain superfamily %0Amethod:InterPro accession:IPR012678 description:Ribosomal protein L23/L15e core domain superfamily %0Amethod:InterPro accession:IPR013025 description:Ribosomal protein L25/L23 %0Amethod:InterPro accession:IPR019819 description:Carboxylesterase type B%2C conserved site %0Amethod:InterPro accession:IPR029058 description:Alpha/Beta hydrolase fold
HPOL_0001960401	1.56031e-72	1.00083	0.716	0.097	2.09721e-68	15	exon:HPOL-0001960401-mRNA-1.7	nHp.2.0.scaf03365	WormBase_imported	mRNA	41848	47536	.	-	.	ID=transcript:HPOL_0001960401-mRNA-1;Parent=gene:HPOL_0001960401;Name=HPOL_0001960401-mRNA-1;info=method:InterPro accession:IPR006439 description:HAD hydrolase%2C subfamily IA %0Amethod:InterPro accession:IPR023214 description:HAD superfamily %0Amethod:InterPro accession:IPR023943 description:Enolase-phosphatase E1 %0Amethod:InterPro accession:IPR036412 description:HAD-like superfamily	info=method:InterPro accession:IPR006439 description:HAD hydrolase%2C subfamily IA %0Amethod:InterPro accession:IPR023214 description:HAD superfamily %0Amethod:InterPro accession:IPR023943 description:Enolase-phosphatase E1 %0Amethod:InterPro accession:IPR036412 description:HAD-like superfamily
HPOL_0001987601	2.34451e-68	2.07008	1	0.291	3.15125e-64	15	exon:HPOL-0001987601-mRNA-1.1	nHp.2.0.scaf03493	WormBase_imported	mRNA	13609	20918	.	+	.	ID=transcript:HPOL_0001987601-mRNA-1;Parent=gene:HPOL_0001987601;Name=HPOL_0001987601-mRNA-1;info=method:InterPro accession:IPR000235 description:Ribosomal protein S5/S7 %0Amethod:InterPro accession:IPR005716 description:Ribosomal protein S5/S7%2C eukaryotic/archaeal %0Amethod:InterPro accession:IPR020606 description:Ribosomal protein S7%2C conserved site %0Amethod:InterPro accession:IPR023798 description:Ribosomal protein S7 domain %0Amethod:InterPro accession:IPR036823 description:Ribosomal protein S7 domain superfamily	info=method:InterPro accession:IPR000235 description:Ribosomal protein S5/S7 %0Amethod:InterPro accession:IPR005716 description:Ribosomal protein S5/S7%2C eukaryotic/archaeal %0Amethod:InterPro accession:IPR020606 description:Ribosomal protein S7%2C conserved site %0Amethod:InterPro accession:IPR023798 description:Ribosomal protein S7 domain %0Amethod:InterPro accession:IPR036823 description:Ribosomal protein S7 domain superfamily
HPOL_0000173601	3.1686e-68	2.2167	1	0.301	4.25891e-64	15	exon:HPOL-0000173601-mRNA-1.1	nHp.2.0.scaf00072	WormBase_imported	mRNA	287996	294883	.	+	.	ID=transcript:HPOL_0000173601-mRNA-1;Parent=gene:HPOL_0000173601;Name=HPOL_0000173601-mRNA-1;info=method:InterPro accession:IPR001854 description:Ribosomal protein L29/L35 %0Amethod:InterPro accession:IPR018254 description:Ribosomal protein L29%2C conserved site %0Amethod:InterPro accession:IPR036049 description:Ribosomal protein L29/L35 superfamily	info=method:InterPro accession:IPR001854 description:Ribosomal protein L29/L35 %0Amethod:InterPro accession:IPR018254 description:Ribosomal protein L29%2C conserved site %0Amethod:InterPro accession:IPR036049 description:Ribosomal protein L29/L35 superfamily
HPOL_0001093101	1.42342e-67	1.93411	1	0.278	1.91322e-63	15	exon:HPOL-0001093101-mRNA-1.1	nHp.2.0.scaf00985	WormBase_imported	mRNA	145576	156334	.	+	.	ID=transcript:HPOL_0001093101-mRNA-1;Parent=gene:HPOL_0001093101;Name=HPOL_0001093101-mRNA-1;info=method:InterPro accession:IPR002132 description:Ribosomal protein L5 %0Amethod:InterPro accession:IPR020929 description:Ribosomal protein L5%2C conserved site %0Amethod:InterPro accession:IPR022803 description:Ribosomal protein L5 domain superfamily %0Amethod:InterPro accession:IPR031309 description:Ribosomal protein L5%2C C-terminal %0Amethod:InterPro accession:IPR031310 description:Ribosomal protein L5%2C N-terminal	info=method:InterPro accession:IPR002132 description:Ribosomal protein L5 %0Amethod:InterPro accession:IPR020929 description:Ribosomal protein L5%2C conserved site %0Amethod:InterPro accession:IPR022803 description:Ribosomal protein L5 domain superfamily %0Amethod:InterPro accession:IPR031309 description:Ribosomal protein L5%2C C-terminal %0Amethod:InterPro accession:IPR031310 description:Ribosomal protein L5%2C N-terminal
HPOL_0001482801	1.40257e-65	0.337995	0.27	0.014	1.8852e-61	15	exon:HPOL-0001482801-mRNA-1.1	nHp.2.0.scaf01728	WormBase_imported	mRNA	7458	19401	.	+	.	ID=transcript:HPOL_0001482801-mRNA-1;Parent=gene:HPOL_0001482801;Name=HPOL_0001482801-mRNA-1;info=method:InterPro accession:IPR001134 description:Netrin domain %0Amethod:InterPro accession:IPR008993 description:Tissue inhibitor of metalloproteinases-like%2C OB-fold %0Amethod:InterPro accession:IPR015526 description:Frizzled/secreted frizzled-related protein %0Amethod:InterPro accession:IPR020067 description:Frizzled domain %0Amethod:InterPro accession:IPR034860 description:Secreted frizzled-related protein 5 %0Amethod:InterPro accession:IPR036790 description:Frizzled cysteine-rich domain superfamily	info=method:InterPro accession:IPR001134 description:Netrin domain %0Amethod:InterPro accession:IPR008993 description:Tissue inhibitor of metalloproteinases-like%2C OB-fold %0Amethod:InterPro accession:IPR015526 description:Frizzled/secreted frizzled-related protein %0Amethod:InterPro accession:IPR020067 description:Frizzled domain %0Amethod:InterPro accession:IPR034860 description:Secreted frizzled-related protein 5 %0Amethod:InterPro accession:IPR036790 description:Frizzled cysteine-rich domain superfamily
HPOL_0001092901	3.54996e-63	2.23939	1	0.339	4.7715e-59	15	exon:HPOL-0001092901-mRNA-1.7	nHp.2.0.scaf00985	WormBase_imported	mRNA	120353	125270	.	-	.	ID=transcript:HPOL_0001092901-mRNA-1;Parent=gene:HPOL_0001092901;Name=HPOL_0001092901-mRNA-1;info=method:InterPro accession:IPR005485 description:Ribosomal protein L5 eukaryotic/L18 archaeal %0Amethod:InterPro accession:IPR025607 description:Ribosomal protein L5 eukaryotic/L18 archaeal%2C C-terminal	info=method:InterPro accession:IPR005485 description:Ribosomal protein L5 eukaryotic/L18 archaeal %0Amethod:InterPro accession:IPR025607 description:Ribosomal protein L5 eukaryotic/L18 archaeal%2C C-terminal
HPOL_0001666701	1.03931e-55	0.384035	0.324	0.024	1.39694e-51	15	exon:HPOL-0001666701-mRNA-1.1	nHp.2.0.scaf02215	WormBase_imported	mRNA	5663	28041	.	+	.	ID=transcript:HPOL_0001666701-mRNA-1;Parent=gene:HPOL_0001666701;Name=HPOL_0001666701-mRNA-1;info=method:InterPro accession:IPR011021 description:Arrestin-like%2C N-terminal %0Amethod:InterPro accession:IPR014752 description:Arrestin%2C C-terminal %0Amethod:InterPro accession:IPR014756 description:Immunoglobulin E-set	info=method:InterPro accession:IPR011021 description:Arrestin-like%2C N-terminal %0Amethod:InterPro accession:IPR014752 description:Arrestin%2C C-terminal %0Amethod:InterPro accession:IPR014756 description:Immunoglobulin E-set
HPOL_0001675401	2.34927e-53	1.48402	0.919	0.244	3.15765e-49	15	exon:HPOL-0001675401-mRNA-1.1	nHp.2.0.scaf02242	WormBase_imported	mRNA	53925	58152	.	+	.	ID=transcript:HPOL_0001675401-mRNA-1;Parent=gene:HPOL_0001675401;Name=HPOL_0001675401-mRNA-1;info=method:InterPro accession:IPR005455 description:Profilin %0Amethod:InterPro accession:IPR036140 description:Profilin superfamily	info=method:InterPro accession:IPR005455 description:Profilin %0Amethod:InterPro accession:IPR036140 description:Profilin superfamily
HPOL_0000463701	9.26618e-53	0.393321	0.338	0.027	1.24547e-48	15	exon:HPOL-0000463701-mRNA-1.12	nHp.2.0.scaf00268	WormBase_imported	mRNA	6400	23387	.	-	.	ID=transcript:HPOL_0000463701-mRNA-1;Parent=gene:HPOL_0000463701;Name=HPOL_0000463701-mRNA-1;info=method:InterPro accession:IPR000990 description:Innexin	info=method:InterPro accession:IPR000990 description:Innexin
HPOL_0001531601	1.61347e-49	1.65731	0.959	0.341	2.16867e-45	15	exon:HPOL-0001531601-mRNA-1.12	nHp.2.0.scaf01836	WormBase_imported	mRNA	72773	79772	.	-	.	ID=transcript:HPOL_0001531601-mRNA-1;Parent=gene:HPOL_0001531601;Name=HPOL_0001531601-mRNA-1;info=method:InterPro accession:IPR001844 description:Chaperonin Cpn60 %0Amethod:InterPro accession:IPR002423 description:Chaperonin Cpn60/TCP-1 family %0Amethod:InterPro accession:IPR018370 description:Chaperonin Cpn60%2C conserved site %0Amethod:InterPro accession:IPR027409 description:GroEL-like apical domain superfamily %0Amethod:InterPro accession:IPR027410 description:TCP-1-like chaperonin intermediate domain superfamily %0Amethod:InterPro accession:IPR027413 description:GroEL-like equatorial domain superfamily	info=method:InterPro accession:IPR001844 description:Chaperonin Cpn60 %0Amethod:InterPro accession:IPR002423 description:Chaperonin Cpn60/TCP-1 family %0Amethod:InterPro accession:IPR018370 description:Chaperonin Cpn60%2C conserved site %0Amethod:InterPro accession:IPR027409 description:GroEL-like apical domain superfamily %0Amethod:InterPro accession:IPR027410 description:TCP-1-like chaperonin intermediate domain superfamily %0Amethod:InterPro accession:IPR027413 description:GroEL-like equatorial domain superfamily
HPOL_0001719801	4.54516e-49	2.12981	1	0.87	6.10915e-45	15	exon:HPOL-0001719801-mRNA-1.1	nHp.2.0.scaf02398	WormBase_imported	mRNA	36247	43686	.	+	.	ID=transcript:HPOL_0001719801-mRNA-1;Parent=gene:HPOL_0001719801;Name=HPOL_0001719801-mRNA-1;info=method:InterPro accession:IPR000054 description:Ribosomal protein L31e %0Amethod:InterPro accession:IPR020052 description:Ribosomal protein L31e%2C conserved site %0Amethod:InterPro accession:IPR023621 description:Ribosomal protein L31e domain superfamily	info=method:InterPro accession:IPR000054 description:Ribosomal protein L31e %0Amethod:InterPro accession:IPR020052 description:Ribosomal protein L31e%2C conserved site %0Amethod:InterPro accession:IPR023621 description:Ribosomal protein L31e domain superfamily
HPOL_0000679601	9.60928e-49	0.601564	0.5	0.064	1.29158e-44	15	exon:HPOL-0000679601-mRNA-1.4	nHp.2.0.scaf00470	WormBase_imported	mRNA	36004	41497	.	-	.	ID=transcript:HPOL_0000679601-mRNA-1;Parent=gene:HPOL_0000679601;Name=HPOL_0000679601-mRNA-1;info=method:InterPro accession:IPR001533 description:Pterin 4 alpha carbinolamine dehydratase %0Amethod:InterPro accession:IPR036428 description:Pterin 4 alpha carbinolamine dehydratase superfamily	info=method:InterPro accession:IPR001533 description:Pterin 4 alpha carbinolamine dehydratase %0Amethod:InterPro accession:IPR036428 description:Pterin 4 alpha carbinolamine dehydratase superfamily
HPOL_0002172201	1.09821e-47	0.49453	0.405	0.044	1.4761e-43	15	exon:HPOL-0002172201-mRNA-1.1	nHp.2.0.scaf05038	WormBase_imported	mRNA	7251	10780	.	+	.	ID=transcript:HPOL_0002172201-mRNA-1;Parent=gene:HPOL_0002172201;Name=HPOL_0002172201-mRNA-1;info=method:InterPro accession:IPR005677 description:Fumarate hydratase%2C class II %0Amethod:InterPro accession:IPR008948 description:L-Aspartase-like %0Amethod:InterPro accession:IPR018951 description:Fumarase C%2C C-terminal %0Amethod:InterPro accession:IPR022761 description:Fumarate lyase%2C N-terminal	info=method:InterPro accession:IPR005677 description:Fumarate hydratase%2C class II %0Amethod:InterPro accession:IPR008948 description:L-Aspartase-like %0Amethod:InterPro accession:IPR018951 description:Fumarase C%2C C-terminal %0Amethod:InterPro accession:IPR022761 description:Fumarate lyase%2C N-terminal
HPOL_0001811001	1.18337e-46	0.855289	0.635	0.115	1.59057e-42	15	exon:HPOL-0001811001-mRNA-1.10	nHp.2.0.scaf02708	WormBase_imported	mRNA	32762	59000	.	-	.	ID=transcript:HPOL_0001811001-mRNA-1;Parent=gene:HPOL_0001811001;Name=HPOL_0001811001-mRNA-1;info=method:InterPro accession:IPR000953 description:Chromo/chromo shadow domain %0Amethod:InterPro accession:IPR016197 description:Chromo-like domain superfamily %0Amethod:InterPro accession:IPR023779 description:Chromo domain%2C conserved site %0Amethod:InterPro accession:IPR023780 description:Chromo domain	info=method:InterPro accession:IPR000953 description:Chromo/chromo shadow domain %0Amethod:InterPro accession:IPR016197 description:Chromo-like domain superfamily %0Amethod:InterPro accession:IPR023779 description:Chromo domain%2C conserved site %0Amethod:InterPro accession:IPR023780 description:Chromo domain
HPOL_0000319801	5.4373e-46	0.724382	0.581	0.093	7.30828e-42	15	exon:HPOL-0000319801-mRNA-1.1	nHp.2.0.scaf00158	WormBase_imported	mRNA	11291	30029	.	+	.	ID=transcript:HPOL_0000319801-mRNA-1;Parent=gene:HPOL_0000319801;Name=HPOL_0000319801-mRNA-1;info=method:InterPro accession:IPR004790 description:Isocitrate dehydrogenase NADP-dependent %0Amethod:InterPro accession:IPR019818 description:Isocitrate/isopropylmalate dehydrogenase%2C conserved site %0Amethod:InterPro accession:IPR024084 description:Isopropylmalate dehydrogenase-like domain	info=method:InterPro accession:IPR004790 description:Isocitrate dehydrogenase NADP-dependent %0Amethod:InterPro accession:IPR019818 description:Isocitrate/isopropylmalate dehydrogenase%2C conserved site %0Amethod:InterPro accession:IPR024084 description:Isopropylmalate dehydrogenase-like domain
HPOL_0000346401	1.63259e-45	1.73471	1	0.917	2.19437e-41	15	exon:HPOL-0000346401-mRNA-1.1	nHp.2.0.scaf00174	WormBase_imported	mRNA	296344	298588	.	+	.	ID=transcript:HPOL_0000346401-mRNA-1;Parent=gene:HPOL_0000346401;Name=HPOL_0000346401-mRNA-1;info=method:InterPro accession:IPR000795 description:Transcription factor%2C GTP-binding domain %0Amethod:InterPro accession:IPR004160 description:Translation elongation factor EFTu/EF1A%2C C-terminal %0Amethod:InterPro accession:IPR004161 description:Translation elongation factor EFTu-like%2C domain 2 %0Amethod:InterPro accession:IPR004539 description:Translation elongation factor EF1A%2C eukaryotic/archaeal %0Amethod:InterPro accession:IPR009000 description:Translation protein%2C beta-barrel domain superfamily %0Amethod:InterPro accession:IPR009001 description:Translation elongation factor EF1A/initiation factor IF2gamma%2C C-terminal %0Amethod:InterPro accession:IPR027417 description:P-loop containing nucleoside triphosphate hydrolase %0Amethod:InterPro accession:IPR031157 description:Tr-type G domain%2C conserved site	info=method:InterPro accession:IPR000795 description:Transcription factor%2C GTP-binding domain %0Amethod:InterPro accession:IPR004160 description:Translation elongation factor EFTu/EF1A%2C C-terminal %0Amethod:InterPro accession:IPR004161 description:Translation elongation factor EFTu-like%2C domain 2 %0Amethod:InterPro accession:IPR004539 description:Translation elongation factor EF1A%2C eukaryotic/archaeal %0Amethod:InterPro accession:IPR009000 description:Translation protein%2C beta-barrel domain superfamily %0Amethod:InterPro accession:IPR009001 description:Translation elongation factor EF1A/initiation factor IF2gamma%2C C-terminal %0Amethod:InterPro accession:IPR027417 description:P-loop containing nucleoside triphosphate hydrolase %0Amethod:InterPro accession:IPR031157 description:Tr-type G domain%2C conserved site
HPOL_0000961801	1.89469e-45	0.297056	0.27	0.02	2.54665e-41	15	exon:HPOL-0000961801-mRNA-1.2	nHp.2.0.scaf00792	WormBase_imported	mRNA	26758	27466	.	-	.	ID=transcript:HPOL_0000961801-mRNA-1;Parent=gene:HPOL_0000961801;Name=HPOL_0000961801-mRNA-1;info=method:InterPro accession:IPR035127 description:Uncharacterized strongylid L4 protein	info=method:InterPro accession:IPR035127 description:Uncharacterized strongylid L4 protein
HPOL_0001531701	3.66278e-45	2.19403	1	0.894	4.92314e-41	15	exon:HPOL-0001531701-mRNA-1.1	nHp.2.0.scaf01836	WormBase_imported	mRNA	81761	84394	.	+	.	ID=transcript:HPOL_0001531701-mRNA-1;Parent=gene:HPOL_0001531701;Name=HPOL_0001531701-mRNA-1;info=method:InterPro accession:IPR011032 description:GroES-like superfamily %0Amethod:InterPro accession:IPR018369 description:Chaperonin GroES%2C conserved site %0Amethod:InterPro accession:IPR020818 description:GroES chaperonin family %0Amethod:InterPro accession:IPR037124 description:GroES chaperonin superfamily	info=method:InterPro accession:IPR011032 description:GroES-like superfamily %0Amethod:InterPro accession:IPR018369 description:Chaperonin GroES%2C conserved site %0Amethod:InterPro accession:IPR020818 description:GroES chaperonin family %0Amethod:InterPro accession:IPR037124 description:GroES chaperonin superfamily
HPOL_0001415301	7.04156e-45	0.516899	0.5	0.067	9.46457e-41	15	exon:HPOL-0001415301-mRNA-1.1	nHp.2.0.scaf01581	WormBase_imported	mRNA	76424	115877	.	+	.	ID=transcript:HPOL_0001415301-mRNA-1;Parent=gene:HPOL_0001415301;Name=HPOL_0001415301-mRNA-1;info=method:InterPro accession:IPR000276 description:G protein-coupled receptor%2C rhodopsin-like %0Amethod:InterPro accession:IPR017452 description:GPCR%2C rhodopsin-like%2C 7TM	info=method:InterPro accession:IPR000276 description:G protein-coupled receptor%2C rhodopsin-like %0Amethod:InterPro accession:IPR017452 description:GPCR%2C rhodopsin-like%2C 7TM
HPOL_0001628701	1.07196e-44	1.45004	1	0.601	1.44082e-40	15	exon:HPOL-0001628701-mRNA-1.3	nHp.2.0.scaf02096	WormBase_imported	mRNA	45484	47940	.	-	.	ID=transcript:HPOL_0001628701-mRNA-1;Parent=gene:HPOL_0001628701;Name=HPOL_0001628701-mRNA-1;info=method:InterPro accession:IPR001398 description:Macrophage migration inhibitory factor %0Amethod:InterPro accession:IPR014347 description:Tautomerase/MIF superfamily	info=method:InterPro accession:IPR001398 description:Macrophage migration inhibitory factor %0Amethod:InterPro accession:IPR014347 description:Tautomerase/MIF superfamily
HPOL_0000288701	1.28515e-44	1.71573	1	0.908	1.72737e-40	15	exon:HPOL-0000288701-mRNA-1.4	nHp.2.0.scaf00137	WormBase_imported	mRNA	37321	44380	.	-	.	ID=transcript:HPOL_0000288701-mRNA-1;Parent=gene:HPOL_0000288701;Name=HPOL_0000288701-mRNA-1;info=method:InterPro accession:IPR000196 description:Ribosomal protein L19/L19e %0Amethod:InterPro accession:IPR015972 description:Ribosomal protein L19/L19e%2C domain 1 %0Amethod:InterPro accession:IPR023638 description:Ribosomal protein L19/L19e conserved site %0Amethod:InterPro accession:IPR033935 description:Ribosomal protein L19%2C eukaryotic %0Amethod:InterPro accession:IPR035970 description:Ribosomal protein L19/L19e superfamily %0Amethod:InterPro accession:IPR039547 description:60S ribosomal protein L19	info=method:InterPro accession:IPR000196 description:Ribosomal protein L19/L19e %0Amethod:InterPro accession:IPR015972 description:Ribosomal protein L19/L19e%2C domain 1 %0Amethod:InterPro accession:IPR023638 description:Ribosomal protein L19/L19e conserved site %0Amethod:InterPro accession:IPR033935 description:Ribosomal protein L19%2C eukaryotic %0Amethod:InterPro accession:IPR035970 description:Ribosomal protein L19/L19e superfamily %0Amethod:InterPro accession:IPR039547 description:60S ribosomal protein L19
HPOL_0002315401	1.01702e-43	0.790815	0.784	0.173	1.36697e-39	15	exon:HPOL-0002315401-mRNA-1.3	nHp.2.0.scaf09826	WormBase_imported	mRNA	1839	2277	.	-	.	ID=transcript:HPOL_0002315401-mRNA-1;Parent=gene:HPOL_0002315401;Name=HPOL_0002315401-mRNA-1;info=method:InterPro accession:IPR007110 description:Immunoglobulin-like domain %0Amethod:InterPro accession:IPR013098 description:Immunoglobulin I-set %0Amethod:InterPro accession:IPR013783 description:Immunoglobulin-like fold %0Amethod:InterPro accession:IPR036179 description:Immunoglobulin-like domain superfamily	info=method:InterPro accession:IPR007110 description:Immunoglobulin-like domain %0Amethod:InterPro accession:IPR013098 description:Immunoglobulin I-set %0Amethod:InterPro accession:IPR013783 description:Immunoglobulin-like fold %0Amethod:InterPro accession:IPR036179 description:Immunoglobulin-like domain superfamily
HPOL_0001282301	1.22454e-43	1.41518	1	0.915	1.6459e-39	15	exon:HPOL-0001282301-mRNA-1.1	nHp.2.0.scaf01308	WormBase_imported	mRNA	151419	156881	.	+	.	ID=transcript:HPOL_0001282301-mRNA-1;Parent=gene:HPOL_0001282301;Name=HPOL_0001282301-mRNA-1;info=method:InterPro accession:IPR000988 description:Ribosomal protein L24e-related %0Amethod:InterPro accession:IPR023442 description:Ribosomal protein L24e%2C conserved site %0Amethod:InterPro accession:IPR038630 description:Ribosomal protein L24e/L24 superfamily	info=method:InterPro accession:IPR000988 description:Ribosomal protein L24e-related %0Amethod:InterPro accession:IPR023442 description:Ribosomal protein L24e%2C conserved site %0Amethod:InterPro accession:IPR038630 description:Ribosomal protein L24e/L24 superfamily
HPOL_0000472401	8.68788e-42	0.432818	0.378	0.043	1.16774e-37	15	exon:HPOL-0000472401-mRNA-1.1	nHp.2.0.scaf00273	WormBase_imported	mRNA	172319	186094	.	+	.	ID=transcript:HPOL_0000472401-mRNA-1;Parent=gene:HPOL_0000472401;Name=HPOL_0000472401-mRNA-1;info=method:InterPro accession:IPR011701 description:Major facilitator superfamily %0Amethod:InterPro accession:IPR020846 description:Major facilitator superfamily domain %0Amethod:InterPro accession:IPR036259 description:MFS transporter superfamily	info=method:InterPro accession:IPR011701 description:Major facilitator superfamily %0Amethod:InterPro accession:IPR020846 description:Major facilitator superfamily domain %0Amethod:InterPro accession:IPR036259 description:MFS transporter superfamily
HPOL_0002162301	1.55414e-41	0.454514	0.392	0.046	2.08892e-37	15	exon:HPOL-0002162301-mRNA-1.41	nHp.2.0.scaf04898	WormBase_imported	mRNA	2951	23016	.	-	.	ID=transcript:HPOL_0002162301-mRNA-1;Parent=gene:HPOL_0002162301;Name=HPOL_0002162301-mRNA-1;info=method:InterPro accession:IPR002557 description:Chitin binding domain %0Amethod:InterPro accession:IPR036508 description:Chitin binding domain superfamily	info=method:InterPro accession:IPR002557 description:Chitin binding domain %0Amethod:InterPro accession:IPR036508 description:Chitin binding domain superfamily
HPOL_0000858301	3.90716e-41	1.2815	1	0.926	5.25161e-37	15	exon:HPOL-0000858301-mRNA-1.4	nHp.2.0.scaf00659	WormBase_imported	mRNA	26186	29842	.	-	.	ID=transcript:HPOL_0000858301-mRNA-1;Parent=gene:HPOL_0000858301;Name=HPOL_0000858301-mRNA-1;info=method:InterPro accession:IPR001163 description:LSM domain%2C eukaryotic/archaea-type %0Amethod:InterPro accession:IPR010920 description:LSM domain superfamily %0Amethod:InterPro accession:IPR027078 description:Small nuclear ribonucleoprotein E	info=method:InterPro accession:IPR001163 description:LSM domain%2C eukaryotic/archaea-type %0Amethod:InterPro accession:IPR010920 description:LSM domain superfamily %0Amethod:InterPro accession:IPR027078 description:Small nuclear ribonucleoprotein E
HPOL_0002045201	2.59309e-40	1.25843	1	0.943	3.48537e-36	15	exon:HPOL-0002045201-mRNA-1.1	nHp.2.0.scaf03859	WormBase_imported	mRNA	22100	28935	.	+	.	ID=transcript:HPOL_0002045201-mRNA-1;Parent=gene:HPOL_0002045201;Name=HPOL_0002045201-mRNA-1;info=method:InterPro accession:IPR001976 description:Ribosomal protein S24e %0Amethod:InterPro accession:IPR012678 description:Ribosomal protein L23/L15e core domain superfamily	info=method:InterPro accession:IPR001976 description:Ribosomal protein S24e %0Amethod:InterPro accession:IPR012678 description:Ribosomal protein L23/L15e core domain superfamily
HPOL_0001282201	5.30914e-40	1.39438	1	0.94	7.13602e-36	15	exon:HPOL-0001282201-mRNA-1.3	nHp.2.0.scaf01308	WormBase_imported	mRNA	143022	150486	.	-	.	ID=transcript:HPOL_0001282201-mRNA-1;Parent=gene:HPOL_0001282201;Name=HPOL_0001282201-mRNA-1;info=method:InterPro accession:IPR005326 description:Plectin/S10%2C N-terminal %0Amethod:InterPro accession:IPR036388 description:Winged helix-like DNA-binding domain superfamily %0Amethod:InterPro accession:IPR037447 description:40S Ribosomal protein S10	info=method:InterPro accession:IPR005326 description:Plectin/S10%2C N-terminal %0Amethod:InterPro accession:IPR036388 description:Winged helix-like DNA-binding domain superfamily %0Amethod:InterPro accession:IPR037447 description:40S Ribosomal protein S10
HPOL_0000603901	5.64306e-40	1.32832	1	0.827	7.58483e-36	15	exon:HPOL-0000603901-mRNA-1.1	nHp.2.0.scaf00390	WormBase_imported	mRNA	260550	267107	.	+	.	ID=transcript:HPOL_0000603901-mRNA-1;Parent=gene:HPOL_0000603901;Name=HPOL_0000603901-mRNA-1;info=method:InterPro accession:IPR002171 description:Ribosomal protein L2 %0Amethod:InterPro accession:IPR008991 description:Translation protein SH3-like domain superfamily %0Amethod:InterPro accession:IPR012340 description:Nucleic acid-binding%2C OB-fold %0Amethod:InterPro accession:IPR014722 description:Ribosomal protein L2%2C domain 2 %0Amethod:InterPro accession:IPR014726 description:Ribosomal protein L2%2C domain 3 %0Amethod:InterPro accession:IPR022666 description:Ribosomal Proteins L2%2C RNA binding domain %0Amethod:InterPro accession:IPR022669 description:Ribosomal protein L2%2C C-terminal %0Amethod:InterPro accession:IPR022671 description:Ribosomal protein L2%2C conserved site	info=method:InterPro accession:IPR002171 description:Ribosomal protein L2 %0Amethod:InterPro accession:IPR008991 description:Translation protein SH3-like domain superfamily %0Amethod:InterPro accession:IPR012340 description:Nucleic acid-binding%2C OB-fold %0Amethod:InterPro accession:IPR014722 description:Ribosomal protein L2%2C domain 2 %0Amethod:InterPro accession:IPR014726 description:Ribosomal protein L2%2C domain 3 %0Amethod:InterPro accession:IPR022666 description:Ribosomal Proteins L2%2C RNA binding domain %0Amethod:InterPro accession:IPR022669 description:Ribosomal protein L2%2C C-terminal %0Amethod:InterPro accession:IPR022671 description:Ribosomal protein L2%2C conserved site
HPOL_0001911601	7.12806e-40	1.31174	1	0.937	9.58082e-36	15	exon:HPOL-0001911601-mRNA-1.4	nHp.2.0.scaf03114	WormBase_imported	mRNA	35574	43517	.	-	.	ID=transcript:HPOL_0001911601-mRNA-1;Parent=gene:HPOL_0001911601;Name=HPOL_0001911601-mRNA-1;info=method:InterPro accession:IPR001196 description:Ribosomal protein L15%2C conserved site %0Amethod:InterPro accession:IPR021131 description:Ribosomal protein L18e/L15P %0Amethod:InterPro accession:IPR030878 description:Ribosomal protein L15 %0Amethod:InterPro accession:IPR036227 description:Ribosomal L18e/L15P superfamily	info=method:InterPro accession:IPR001196 description:Ribosomal protein L15%2C conserved site %0Amethod:InterPro accession:IPR021131 description:Ribosomal protein L18e/L15P %0Amethod:InterPro accession:IPR030878 description:Ribosomal protein L15 %0Amethod:InterPro accession:IPR036227 description:Ribosomal L18e/L15P superfamily
HPOL_0000617701	4.10035e-39	1.20462	1	0.88	5.51127e-35	15	exon:HPOL-0000617701-mRNA-1.1	nHp.2.0.scaf00405	WormBase_imported	mRNA	21217	23088	.	+	.	ID=transcript:HPOL_0000617701-mRNA-1;Parent=gene:HPOL_0000617701;Name=HPOL_0000617701-mRNA-1;info=method:InterPro accession:IPR000626 description:Ubiquitin domain %0Amethod:InterPro accession:IPR001975 description:Ribosomal protein L40e %0Amethod:InterPro accession:IPR019954 description:Ubiquitin conserved site %0Amethod:InterPro accession:IPR019956 description:Ubiquitin %0Amethod:InterPro accession:IPR029071 description:Ubiquitin-like domain superfamily %0Amethod:InterPro accession:IPR038587 description:Ribosomal protein L40e superfamily	info=method:InterPro accession:IPR000626 description:Ubiquitin domain %0Amethod:InterPro accession:IPR001975 description:Ribosomal protein L40e %0Amethod:InterPro accession:IPR019954 description:Ubiquitin conserved site %0Amethod:InterPro accession:IPR019956 description:Ubiquitin %0Amethod:InterPro accession:IPR029071 description:Ubiquitin-like domain superfamily %0Amethod:InterPro accession:IPR038587 description:Ribosomal protein L40e superfamily
HPOL_0000455501	8.77526e-39	1.48109	1	0.749	1.17948e-34	15	exon:HPOL-0000455501-mRNA-1.1	nHp.2.0.scaf00261	WormBase_imported	mRNA	29607	31406	.	+	.	ID=transcript:HPOL_0000455501-mRNA-1;Parent=gene:HPOL_0000455501;Name=HPOL_0000455501-mRNA-1;info=method:InterPro accession:IPR000308 description:14-3-3 protein %0Amethod:InterPro accession:IPR023409 description:14-3-3 protein%2C conserved site %0Amethod:InterPro accession:IPR023410 description:14-3-3 domain %0Amethod:InterPro accession:IPR036815 description:14-3-3 domain superfamily	info=method:InterPro accession:IPR000308 description:14-3-3 protein %0Amethod:InterPro accession:IPR023409 description:14-3-3 protein%2C conserved site %0Amethod:InterPro accession:IPR023410 description:14-3-3 domain %0Amethod:InterPro accession:IPR036815 description:14-3-3 domain superfamily
HPOL_0000017201	1.63871e-38	0.32	0.284	0.026	2.20259e-34	15	exon:HPOL-0000017201-mRNA-1.1	nHp.2.0.scaf00005	WormBase_imported	mRNA	68475	92427	.	+	.	ID=transcript:HPOL_0000017201-mRNA-1;Parent=gene:HPOL_0000017201;Name=HPOL_0000017201-mRNA-1;info=method:InterPro accession:IPR001320 description:Ionotropic glutamate receptor %0Amethod:InterPro accession:IPR001508 description:Ionotropic glutamate receptor%2C metazoa %0Amethod:InterPro accession:IPR001828 description:Receptor%2C ligand binding region %0Amethod:InterPro accession:IPR019594 description:Ionotropic glutamate receptor%2C L-glutamate and glycine-binding domain %0Amethod:InterPro accession:IPR028082 description:Periplasmic binding protein-like I	info=method:InterPro accession:IPR001320 description:Ionotropic glutamate receptor %0Amethod:InterPro accession:IPR001508 description:Ionotropic glutamate receptor%2C metazoa %0Amethod:InterPro accession:IPR001828 description:Receptor%2C ligand binding region %0Amethod:InterPro accession:IPR019594 description:Ionotropic glutamate receptor%2C L-glutamate and glycine-binding domain %0Amethod:InterPro accession:IPR028082 description:Periplasmic binding protein-like I
HPOL_0001172501	1.91677e-38	1.15561	1	0.923	2.57632e-34	15	exon:HPOL-0001172501-mRNA-1.1	nHp.2.0.scaf01107	WormBase_imported	mRNA	151180	165824	.	+	.	ID=transcript:HPOL_0001172501-mRNA-1;Parent=gene:HPOL_0001172501;Name=HPOL_0001172501-mRNA-1;info=method:InterPro accession:IPR001210 description:Ribosomal protein S17e %0Amethod:InterPro accession:IPR018273 description:Ribosomal protein S17e%2C conserved site %0Amethod:InterPro accession:IPR036401 description:Ribosomal protein S17e-like superfamily	info=method:InterPro accession:IPR001210 description:Ribosomal protein S17e %0Amethod:InterPro accession:IPR018273 description:Ribosomal protein S17e%2C conserved site %0Amethod:InterPro accession:IPR036401 description:Ribosomal protein S17e-like superfamily
HPOL_0000840801	2.09208e-38	0.855877	0.784	0.203	2.81196e-34	15	exon:HPOL-0000840801-mRNA-1.12	nHp.2.0.scaf00640	WormBase_imported	mRNA	75813	104962	.	-	.	ID=transcript:HPOL_0000840801-mRNA-1;Parent=gene:HPOL_0000840801;Name=HPOL_0000840801-mRNA-1;info=method:InterPro accession:IPR001949 description:NADH:ubiquinone oxidoreductase%2C 51kDa subunit%2C conserved site %0Amethod:InterPro accession:IPR011537 description:NADH ubiquinone oxidoreductase%2C F subunit %0Amethod:InterPro accession:IPR011538 description:NADH-ubiquinone oxidoreductase 51kDa subunit%2C FMN-binding domain %0Amethod:InterPro accession:IPR019554 description:Soluble ligand binding domain %0Amethod:InterPro accession:IPR019575 description:NADH-ubiquinone oxidoreductase 51kDa subunit%2C iron-sulphur binding domain %0Amethod:InterPro accession:IPR037207 description:NADH-ubiquinone oxidoreductase 51kDa subunit%2C iron-sulphur binding domain superfamily %0Amethod:InterPro accession:IPR037225 description:NADH-ubiquinone oxidoreductase 51kDa subunit%2C FMN-binding domain superfamily	info=method:InterPro accession:IPR001949 description:NADH:ubiquinone oxidoreductase%2C 51kDa subunit%2C conserved site %0Amethod:InterPro accession:IPR011537 description:NADH ubiquinone oxidoreductase%2C F subunit %0Amethod:InterPro accession:IPR011538 description:NADH-ubiquinone oxidoreductase 51kDa subunit%2C FMN-binding domain %0Amethod:InterPro accession:IPR019554 description:Soluble ligand binding domain %0Amethod:InterPro accession:IPR019575 description:NADH-ubiquinone oxidoreductase 51kDa subunit%2C iron-sulphur binding domain %0Amethod:InterPro accession:IPR037207 description:NADH-ubiquinone oxidoreductase 51kDa subunit%2C iron-sulphur binding domain superfamily %0Amethod:InterPro accession:IPR037225 description:NADH-ubiquinone oxidoreductase 51kDa subunit%2C FMN-binding domain superfamily
HPOL_0000468001	2.1051e-38	1.26697	1	0.888	2.82947e-34	15	exon:HPOL-0000468001-mRNA-1.3	nHp.2.0.scaf00270	WormBase_imported	mRNA	198513	203413	.	-	.	ID=transcript:HPOL_0000468001-mRNA-1;Parent=gene:HPOL_0000468001;Name=HPOL_0000468001-mRNA-1;info=method:InterPro accession:IPR001197 description:Ribosomal protein L10e %0Amethod:InterPro accession:IPR016180 description:Ribosomal protein L10e/L16 %0Amethod:InterPro accession:IPR018255 description:Ribosomal protein L10e%2C conserved site %0Amethod:InterPro accession:IPR036920 description:Ribosomal protein L10e/L16 superfamily	info=method:InterPro accession:IPR001197 description:Ribosomal protein L10e %0Amethod:InterPro accession:IPR016180 description:Ribosomal protein L10e/L16 %0Amethod:InterPro accession:IPR018255 description:Ribosomal protein L10e%2C conserved site %0Amethod:InterPro accession:IPR036920 description:Ribosomal protein L10e/L16 superfamily
HPOL_0000462901	3.8046e-38	1.26052	1	0.871	5.11377e-34	15	exon:HPOL-0000462901-mRNA-1.3	nHp.2.0.scaf00266	WormBase_imported	mRNA	348250	355362	.	-	.	ID=transcript:HPOL_0000462901-mRNA-1;Parent=gene:HPOL_0000462901;Name=HPOL_0000462901-mRNA-1;info=method:InterPro accession:IPR027534 description:Ribosomal protein L12 family %0Amethod:InterPro accession:IPR038716 description:Ribosomal protein P1/P2%2C N-terminal domain	info=method:InterPro accession:IPR027534 description:Ribosomal protein L12 family %0Amethod:InterPro accession:IPR038716 description:Ribosomal protein P1/P2%2C N-terminal domain
HPOL_0001655801	5.93133e-38	1.23961	1	0.882	7.9723e-34	15	exon:HPOL-0001655801-mRNA-1.4	nHp.2.0.scaf02182	WormBase_imported	mRNA	90411	98640	.	-	.	ID=transcript:HPOL_0001655801-mRNA-1;Parent=gene:HPOL_0001655801;Name=HPOL_0001655801-mRNA-1;info=method:InterPro accession:IPR000876 description:Ribosomal protein S4e %0Amethod:InterPro accession:IPR002942 description:RNA-binding S4 domain %0Amethod:InterPro accession:IPR013843 description:Ribosomal protein S4e%2C N-terminal %0Amethod:InterPro accession:IPR013845 description:Ribosomal protein S4e%2C central region %0Amethod:InterPro accession:IPR014722 description:Ribosomal protein L2%2C domain 2 %0Amethod:InterPro accession:IPR018199 description:Ribosomal protein S4e%2C N-terminal%2C conserved site %0Amethod:InterPro accession:IPR032277 description:40S ribosomal protein S4%2C C-terminal domain %0Amethod:InterPro accession:IPR038237 description:Ribosomal protein S4e%2C central domain superfamily %0Amethod:InterPro accession:IPR041982 description:Ribosomal protein S4%2C KOW domain	info=method:InterPro accession:IPR000876 description:Ribosomal protein S4e %0Amethod:InterPro accession:IPR002942 description:RNA-binding S4 domain %0Amethod:InterPro accession:IPR013843 description:Ribosomal protein S4e%2C N-terminal %0Amethod:InterPro accession:IPR013845 description:Ribosomal protein S4e%2C central region %0Amethod:InterPro accession:IPR014722 description:Ribosomal protein L2%2C domain 2 %0Amethod:InterPro accession:IPR018199 description:Ribosomal protein S4e%2C N-terminal%2C conserved site %0Amethod:InterPro accession:IPR032277 description:40S ribosomal protein S4%2C C-terminal domain %0Amethod:InterPro accession:IPR038237 description:Ribosomal protein S4e%2C central domain superfamily %0Amethod:InterPro accession:IPR041982 description:Ribosomal protein S4%2C KOW domain
HPOL_0000484601	6.65208e-38	1.27132	1	0.867	8.94106e-34	15	exon:HPOL-0000484601-mRNA-1.4	nHp.2.0.scaf00282	WormBase_imported	mRNA	783	15653	.	-	.	ID=transcript:HPOL_0000484601-mRNA-1;Parent=gene:HPOL_0000484601;Name=HPOL_0000484601-mRNA-1;info=method:InterPro accession:IPR000554 description:Ribosomal protein S7e	info=method:InterPro accession:IPR000554 description:Ribosomal protein S7e
HPOL_0001579201	7.48346e-38	1.1908	1	0.935	1.00585e-33	15	exon:HPOL-0001579201-mRNA-1.1	nHp.2.0.scaf01950	WormBase_imported	mRNA	61302	81007	.	+	.	ID=transcript:HPOL_0001579201-mRNA-1;Parent=gene:HPOL_0001579201;Name=HPOL_0001579201-mRNA-1;info=method:InterPro accession:IPR023262 description:Active regulator of SIRT1 %0Amethod:InterPro accession:IPR029071 description:Ubiquitin-like domain superfamily	info=method:InterPro accession:IPR023262 description:Active regulator of SIRT1 %0Amethod:InterPro accession:IPR029071 description:Ubiquitin-like domain superfamily
HPOL_0001399901	1.02989e-37	0.675457	0.649	0.132	1.38427e-33	15	exon:HPOL-0001399901-mRNA-1.1	nHp.2.0.scaf01547	WormBase_imported	mRNA	13509	21161	.	+	.	ID=transcript:HPOL_0001399901-mRNA-1;Parent=gene:HPOL_0001399901;Name=HPOL_0001399901-mRNA-1;info=method:InterPro accession:IPR000741 description:Fructose-bisphosphate aldolase%2C class-I %0Amethod:InterPro accession:IPR013785 description:Aldolase-type TIM barrel %0Amethod:InterPro accession:IPR029768 description:Fructose-bisphosphate aldolase class-I active site	info=method:InterPro accession:IPR000741 description:Fructose-bisphosphate aldolase%2C class-I %0Amethod:InterPro accession:IPR013785 description:Aldolase-type TIM barrel %0Amethod:InterPro accession:IPR029768 description:Fructose-bisphosphate aldolase class-I active site
HPOL_0000961701	1.05123e-37	0.357071	0.324	0.035	1.41296e-33	15	exon:HPOL-0000961701-mRNA-1.2	nHp.2.0.scaf00792	WormBase_imported	mRNA	22486	23152	.	-	.	ID=transcript:HPOL_0000961701-mRNA-1;Parent=gene:HPOL_0000961701;Name=HPOL_0000961701-mRNA-1;info=method:InterPro accession:IPR035127 description:Uncharacterized strongylid L4 protein	info=method:InterPro accession:IPR035127 description:Uncharacterized strongylid L4 protein
HPOL_0000916501	1.09304e-37	1.22355	1	0.934	1.46915e-33	15	exon:HPOL-0000916501-mRNA-1.4	nHp.2.0.scaf00730	WormBase_imported	mRNA	1894	10861	.	-	.	ID=transcript:HPOL_0000916501-mRNA-1;Parent=gene:HPOL_0000916501;Name=HPOL_0000916501-mRNA-1;info=method:InterPro accession:IPR001848 description:Ribosomal protein S10 %0Amethod:InterPro accession:IPR005729 description:Ribosomal protein S10%2C eukaryotic/archaeal %0Amethod:InterPro accession:IPR018268 description:Ribosomal protein S10%2C conserved site %0Amethod:InterPro accession:IPR027486 description:Ribosomal protein S10 domain %0Amethod:InterPro accession:IPR036838 description:Ribosomal protein S10 domain superfamily	info=method:InterPro accession:IPR001848 description:Ribosomal protein S10 %0Amethod:InterPro accession:IPR005729 description:Ribosomal protein S10%2C eukaryotic/archaeal %0Amethod:InterPro accession:IPR018268 description:Ribosomal protein S10%2C conserved site %0Amethod:InterPro accession:IPR027486 description:Ribosomal protein S10 domain %0Amethod:InterPro accession:IPR036838 description:Ribosomal protein S10 domain superfamily
HPOL_0000645701	2.05393e-37	1.12402	0.851	0.275	2.76069e-33	15	exon:HPOL-0000645701-mRNA-1.1	nHp.2.0.scaf00436	WormBase_imported	mRNA	48984	66099	.	+	.	ID=transcript:HPOL_0000645701-mRNA-1;Parent=gene:HPOL_0000645701;Name=HPOL_0000645701-mRNA-1;info=method:InterPro accession:IPR003347 description:JmjC domain %0Amethod:InterPro accession:IPR039994 description:JmjC domain-containing	info=method:InterPro accession:IPR003347 description:JmjC domain %0Amethod:InterPro accession:IPR039994 description:JmjC domain-containing
HPOL_0000226001	2.30697e-37	0.47251	0.432	0.061	3.10079e-33	15	exon:HPOL-0000226001-mRNA-1.10	nHp.2.0.scaf00101	WormBase_imported	mRNA	378333	390149	.	-	.	ID=transcript:HPOL_0000226001-mRNA-1;Parent=gene:HPOL_0000226001;Name=HPOL_0000226001-mRNA-1;info=method:InterPro accession:IPR004087 description:K Homology domain %0Amethod:InterPro accession:IPR004088 description:K Homology domain%2C type 1 %0Amethod:InterPro accession:IPR031119 description:STAR-domain RNA-binding protein GLD-1 %0Amethod:InterPro accession:IPR032377 description:STAR protein%2C homodimerisation region %0Amethod:InterPro accession:IPR036612 description:K Homology domain%2C type 1 superfamily	info=method:InterPro accession:IPR004087 description:K Homology domain %0Amethod:InterPro accession:IPR004088 description:K Homology domain%2C type 1 %0Amethod:InterPro accession:IPR031119 description:STAR-domain RNA-binding protein GLD-1 %0Amethod:InterPro accession:IPR032377 description:STAR protein%2C homodimerisation region %0Amethod:InterPro accession:IPR036612 description:K Homology domain%2C type 1 superfamily
HPOL_0000306401	2.43929e-37	1.26465	1	0.847	3.27866e-33	15	exon:HPOL-0000306401-mRNA-1.3	nHp.2.0.scaf00149	WormBase_imported	mRNA	41759	43125	.	-	.	ID=transcript:HPOL_0000306401-mRNA-1;Parent=gene:HPOL_0000306401;Name=HPOL_0000306401-mRNA-1;info=method:InterPro accession:IPR001266 description:Ribosomal protein S19e %0Amethod:InterPro accession:IPR018277 description:Ribosomal protein S19e%2C conserved site %0Amethod:InterPro accession:IPR036390 description:Winged helix DNA-binding domain superfamily %0Amethod:InterPro accession:IPR038111 description:Ribosomal protein S19e domain superfamily	info=method:InterPro accession:IPR001266 description:Ribosomal protein S19e %0Amethod:InterPro accession:IPR018277 description:Ribosomal protein S19e%2C conserved site %0Amethod:InterPro accession:IPR036390 description:Winged helix DNA-binding domain superfamily %0Amethod:InterPro accession:IPR038111 description:Ribosomal protein S19e domain superfamily
HPOL_0000694701	3.78647e-37	1.24474	1	0.91	5.08939e-33	15	exon:HPOL-0000694701-mRNA-1.3	nHp.2.0.scaf00484	WormBase_imported	mRNA	106359	114119	.	-	.	ID=transcript:HPOL_0000694701-mRNA-1;Parent=gene:HPOL_0000694701;Name=HPOL_0000694701-mRNA-1;info=method:InterPro accession:IPR001063 description:Ribosomal protein L22/L17 %0Amethod:InterPro accession:IPR005721 description:Ribosomal protein L22/L17%2C eukaryotic/archaeal %0Amethod:InterPro accession:IPR018260 description:Ribosomal protein L22/L17%2C conserved site %0Amethod:InterPro accession:IPR036394 description:Ribosomal protein L22/L17 superfamily	info=method:InterPro accession:IPR001063 description:Ribosomal protein L22/L17 %0Amethod:InterPro accession:IPR005721 description:Ribosomal protein L22/L17%2C eukaryotic/archaeal %0Amethod:InterPro accession:IPR018260 description:Ribosomal protein L22/L17%2C conserved site %0Amethod:InterPro accession:IPR036394 description:Ribosomal protein L22/L17 superfamily
HPOL_0000536301	1.03519e-36	1.22287	1	0.852	1.3914e-32	15	exon:HPOL-0000536301-mRNA-1.3	nHp.2.0.scaf00327	WormBase_imported	mRNA	66890	68784	.	-	.	ID=transcript:HPOL_0000536301-mRNA-1;Parent=gene:HPOL_0000536301;Name=HPOL_0000536301-mRNA-1;info=method:InterPro accession:IPR000630 description:Ribosomal protein S8 %0Amethod:InterPro accession:IPR035987 description:Ribosomal protein S8 superfamily	info=method:InterPro accession:IPR000630 description:Ribosomal protein S8 %0Amethod:InterPro accession:IPR035987 description:Ribosomal protein S8 superfamily
HPOL_0000391701	2.35035e-36	1.1362	1	0.914	3.15911e-32	15	exon:HPOL-0000391701-mRNA-1.1	nHp.2.0.scaf00206	WormBase_imported	mRNA	92774	100854	.	+	.	ID=transcript:HPOL_0000391701-mRNA-1;Parent=gene:HPOL_0000391701;Name=HPOL_0000391701-mRNA-1;info=method:InterPro accession:IPR000218 description:Ribosomal protein L14P %0Amethod:InterPro accession:IPR019972 description:Ribosomal protein L14P%2C conserved site %0Amethod:InterPro accession:IPR036853 description:Ribosomal protein L14 superfamily	info=method:InterPro accession:IPR000218 description:Ribosomal protein L14P %0Amethod:InterPro accession:IPR019972 description:Ribosomal protein L14P%2C conserved site %0Amethod:InterPro accession:IPR036853 description:Ribosomal protein L14 superfamily
HPOL_0000353701	2.55309e-36	1.14755	1	0.907	3.43161e-32	15	exon:HPOL-0000353701-mRNA-1.1	nHp.2.0.scaf00180	WormBase_imported	mRNA	289506	295959	.	+	.	ID=transcript:HPOL_0000353701-mRNA-1;Parent=gene:HPOL_0000353701;Name=HPOL_0000353701-mRNA-1;info=method:InterPro accession:IPR002222 description:Ribosomal protein S19/S15 %0Amethod:InterPro accession:IPR005713 description:Ribosomal protein S19A/S15e %0Amethod:InterPro accession:IPR020934 description:Ribosomal protein S19 conserved site %0Amethod:InterPro accession:IPR023575 description:Ribosomal protein S19%2C superfamily	info=method:InterPro accession:IPR002222 description:Ribosomal protein S19/S15 %0Amethod:InterPro accession:IPR005713 description:Ribosomal protein S19A/S15e %0Amethod:InterPro accession:IPR020934 description:Ribosomal protein S19 conserved site %0Amethod:InterPro accession:IPR023575 description:Ribosomal protein S19%2C superfamily
HPOL_0001575101	4.34316e-36	0.421347	0.405	0.056	5.83764e-32	15	exon:HPOL-0001575101-mRNA-2.7	nHp.2.0.scaf01938	WormBase_imported	mRNA	105197	112297	.	-	.	ID=transcript:HPOL_0001575101-mRNA-1;Parent=gene:HPOL_0001575101;Name=HPOL_0001575101-mRNA-1;info=method:InterPro accession:IPR006677 description:tRNA intron endonuclease%2C catalytic domain-like %0Amethod:InterPro accession:IPR006678 description:tRNA intron endonuclease%2C N-terminal %0Amethod:InterPro accession:IPR011856 description:tRNA endonuclease-like domain superfamily %0Amethod:InterPro accession:IPR036167 description:tRNA intron endonuclease%2C catalytic domain-like superfamily	info=method:InterPro accession:IPR006677 description:tRNA intron endonuclease%2C catalytic domain-like %0Amethod:InterPro accession:IPR006678 description:tRNA intron endonuclease%2C N-terminal %0Amethod:InterPro accession:IPR011856 description:tRNA endonuclease-like domain superfamily %0Amethod:InterPro accession:IPR036167 description:tRNA intron endonuclease%2C catalytic domain-like superfamily
HPOL_0000000801	1.02318e-35	1.17751	1	0.915	1.37525e-31	15	exon:HPOL-0000000801-mRNA-1.4	nHp.2.0.scaf00001	WormBase_imported	mRNA	247142	258535	.	-	.	ID=transcript:HPOL_0000000801-mRNA-1;Parent=gene:HPOL_0000000801;Name=HPOL_0000000801-mRNA-1;info=method:InterPro accession:IPR001780 description:Ribosomal protein L35A %0Amethod:InterPro accession:IPR009000 description:Translation protein%2C beta-barrel domain superfamily %0Amethod:InterPro accession:IPR018266 description:Ribosomal protein L35Ae%2C conserved site %0Amethod:InterPro accession:IPR038661 description:Ribosomal protein L35A superfamily	info=method:InterPro accession:IPR001780 description:Ribosomal protein L35A %0Amethod:InterPro accession:IPR009000 description:Translation protein%2C beta-barrel domain superfamily %0Amethod:InterPro accession:IPR018266 description:Ribosomal protein L35Ae%2C conserved site %0Amethod:InterPro accession:IPR038661 description:Ribosomal protein L35A superfamily
HPOL_0000359501	3.46661e-35	0.97411	0.865	0.289	4.65947e-31	15	exon:HPOL-0000359501-mRNA-1.5	nHp.2.0.scaf00184	WormBase_imported	mRNA	365747	378866	.	-	.	ID=transcript:HPOL_0000359501-mRNA-1;Parent=gene:HPOL_0000359501;Name=HPOL_0000359501-mRNA-1;info=method:InterPro accession:IPR000010 description:Cystatin domain %0Amethod:InterPro accession:IPR018073 description:Proteinase inhibitor I25%2C cystatin%2C conserved site	info=method:InterPro accession:IPR000010 description:Cystatin domain %0Amethod:InterPro accession:IPR018073 description:Proteinase inhibitor I25%2C cystatin%2C conserved site
HPOL_0001406401	5.05919e-35	0.834801	0.73	0.186	6.80005e-31	15	exon:HPOL-0001406401-mRNA-1.9	nHp.2.0.scaf01562	WormBase_imported	mRNA	68005	77579	.	-	.	ID=transcript:HPOL_0001406401-mRNA-1;Parent=gene:HPOL_0001406401;Name=HPOL_0001406401-mRNA-1
HPOL_0001538801	5.093e-35	1.06655	0.649	0.157	6.8455e-31	15	exon:HPOL-0001538801-mRNA-1.9	nHp.2.0.scaf01855	WormBase_imported	mRNA	44388	69565	.	-	.	ID=transcript:HPOL_0001538801-mRNA-1;Parent=gene:HPOL_0001538801;Name=HPOL_0001538801-mRNA-1;info=method:InterPro accession:IPR001799 description:Ephrin receptor-binding domain %0Amethod:InterPro accession:IPR008972 description:Cupredoxin	info=method:InterPro accession:IPR001799 description:Ephrin receptor-binding domain %0Amethod:InterPro accession:IPR008972 description:Cupredoxin
HPOL_0001693901	1.50873e-34	0.536664	0.527	0.093	2.02788e-30	15	exon:HPOL-0001693901-mRNA-1.11	nHp.2.0.scaf02303	WormBase_imported	mRNA	2906	9574	.	-	.	ID=transcript:HPOL_0001693901-mRNA-1;Parent=gene:HPOL_0001693901;Name=HPOL_0001693901-mRNA-1;info=method:InterPro accession:IPR029063 description:S-adenosyl-L-methionine-dependent methyltransferase	info=method:InterPro accession:IPR029063 description:S-adenosyl-L-methionine-dependent methyltransferase
HPOL_0001850001	2.20277e-34	1.12828	1	0.862	2.96075e-30	15	exon:HPOL-0001850001-mRNA-1.1	nHp.2.0.scaf02868	WormBase_imported	mRNA	25669	31586	.	+	.	ID=transcript:HPOL_0001850001-mRNA-1;Parent=gene:HPOL_0001850001;Name=HPOL_0001850001-mRNA-1;info=method:InterPro accession:IPR001377 description:Ribosomal protein S6e %0Amethod:InterPro accession:IPR014401 description:Ribosomal protein S6%2C eukaryotic %0Amethod:InterPro accession:IPR018282 description:Ribosomal protein S6e%2C conserved site	info=method:InterPro accession:IPR001377 description:Ribosomal protein S6e %0Amethod:InterPro accession:IPR014401 description:Ribosomal protein S6%2C eukaryotic %0Amethod:InterPro accession:IPR018282 description:Ribosomal protein S6e%2C conserved site
HPOL_0000600401	8.07814e-34	1.20388	1	0.841	1.08578e-29	15	exon:HPOL-0000600401-mRNA-1.1	nHp.2.0.scaf00387	WormBase_imported	mRNA	112672	117597	.	+	.	ID=transcript:HPOL_0000600401-mRNA-1;Parent=gene:HPOL_0000600401;Name=HPOL_0000600401-mRNA-1;info=method:InterPro accession:IPR002136 description:Ribosomal protein L4/L1e %0Amethod:InterPro accession:IPR013000 description:Ribosomal protein L4/L1e%2C eukaryotic/archaeal%2C conserved site %0Amethod:InterPro accession:IPR023574 description:Ribosomal protein L4 domain superfamily %0Amethod:InterPro accession:IPR025755 description:60S ribosomal protein L4%2C C-terminal domain	info=method:InterPro accession:IPR002136 description:Ribosomal protein L4/L1e %0Amethod:InterPro accession:IPR013000 description:Ribosomal protein L4/L1e%2C eukaryotic/archaeal%2C conserved site %0Amethod:InterPro accession:IPR023574 description:Ribosomal protein L4 domain superfamily %0Amethod:InterPro accession:IPR025755 description:60S ribosomal protein L4%2C C-terminal domain
HPOL_0000086801	1.47562e-33	1.19733	1	0.912	1.98339e-29	15	exon:HPOL-0000086801-mRNA-1.1	nHp.2.0.scaf00032	WormBase_imported	mRNA	561044	565742	.	+	.	ID=transcript:HPOL_0000086801-mRNA-1;Parent=gene:HPOL_0000086801;Name=HPOL_0000086801-mRNA-1;info=method:InterPro accession:IPR001515 description:Ribosomal protein L32e %0Amethod:InterPro accession:IPR018263 description:Ribosomal protein L32e%2C conserved site %0Amethod:InterPro accession:IPR036351 description:Ribosomal protein L32e superfamily	info=method:InterPro accession:IPR001515 description:Ribosomal protein L32e %0Amethod:InterPro accession:IPR018263 description:Ribosomal protein L32e%2C conserved site %0Amethod:InterPro accession:IPR036351 description:Ribosomal protein L32e superfamily
HPOL_0000442201	2.79069e-33	1.08483	1	0.927	3.75097e-29	15	exon:HPOL-0000442201-mRNA-1.1	nHp.2.0.scaf00247	WormBase_imported	mRNA	105885	142756	.	+	.	ID=transcript:HPOL_0000442201-mRNA-1;Parent=gene:HPOL_0000442201;Name=HPOL_0000442201-mRNA-1;info=method:InterPro accession:IPR001047 description:Ribosomal protein S8e %0Amethod:InterPro accession:IPR018283 description:Ribosomal protein S8e%2C conserved site %0Amethod:InterPro accession:IPR022309 description:Ribosomal protein S8e/ribosomal biogenesis NSA2	info=method:InterPro accession:IPR001047 description:Ribosomal protein S8e %0Amethod:InterPro accession:IPR018283 description:Ribosomal protein S8e%2C conserved site %0Amethod:InterPro accession:IPR022309 description:Ribosomal protein S8e/ribosomal biogenesis NSA2
HPOL_0002013501	2.82913e-33	1.07153	1	0.944	3.80264e-29	15	exon:HPOL-0002013501-mRNA-1.1	nHp.2.0.scaf03661	WormBase_imported	mRNA	27394	34267	.	+	.	ID=transcript:HPOL_0002013501-mRNA-1;Parent=gene:HPOL_0002013501;Name=HPOL_0002013501-mRNA-1;info=method:InterPro accession:IPR006032 description:Ribosomal protein S12/S23 %0Amethod:InterPro accession:IPR012340 description:Nucleic acid-binding%2C OB-fold	info=method:InterPro accession:IPR006032 description:Ribosomal protein S12/S23 %0Amethod:InterPro accession:IPR012340 description:Nucleic acid-binding%2C OB-fold
HPOL_0000579201	7.12388e-33	1.10506	1	0.78	9.57521e-29	15	exon:HPOL-0000579201-mRNA-1.3	nHp.2.0.scaf00366	WormBase_imported	mRNA	244154	248317	.	-	.	ID=transcript:HPOL_0000579201-mRNA-1;Parent=gene:HPOL_0000579201;Name=HPOL_0000579201-mRNA-1;info=method:InterPro accession:IPR000754 description:Ribosomal protein S9 %0Amethod:InterPro accession:IPR014721 description:Ribosomal protein S5 domain 2-type fold%2C subgroup %0Amethod:InterPro accession:IPR020568 description:Ribosomal protein S5 domain 2-type fold %0Amethod:InterPro accession:IPR020574 description:Ribosomal protein S9%2C conserved site	info=method:InterPro accession:IPR000754 description:Ribosomal protein S9 %0Amethod:InterPro accession:IPR014721 description:Ribosomal protein S5 domain 2-type fold%2C subgroup %0Amethod:InterPro accession:IPR020568 description:Ribosomal protein S5 domain 2-type fold %0Amethod:InterPro accession:IPR020574 description:Ribosomal protein S9%2C conserved site
HPOL_0001009801	7.6874e-33	1.15357	1	0.894	1.03326e-28	15	exon:HPOL-0001009801-mRNA-1.3	nHp.2.0.scaf00855	WormBase_imported	mRNA	24689	29802	.	-	.	ID=transcript:HPOL_0001009801-mRNA-1;Parent=gene:HPOL_0001009801;Name=HPOL_0001009801-mRNA-1;info=method:InterPro accession:IPR001593 description:Ribosomal protein S3Ae %0Amethod:InterPro accession:IPR027500 description:40S ribosomal protein S1/3%2C eukaryotes	info=method:InterPro accession:IPR001593 description:Ribosomal protein S3Ae %0Amethod:InterPro accession:IPR027500 description:40S ribosomal protein S1/3%2C eukaryotes
HPOL_0000538501	1.36155e-32	1.14163	1	0.91	1.83006e-28	15	exon:HPOL-0000538501-mRNA-1.1	nHp.2.0.scaf00328	WormBase_imported	mRNA	124265	124689	.	+	.	ID=transcript:HPOL_0000538501-mRNA-1;Parent=gene:HPOL_0000538501;Name=HPOL_0000538501-mRNA-1;info=method:InterPro accession:IPR002674 description:Ribosomal protein L37ae %0Amethod:InterPro accession:IPR011331 description:Ribosomal protein L37ae/L37e %0Amethod:InterPro accession:IPR011332 description:Zinc-binding ribosomal protein	info=method:InterPro accession:IPR002674 description:Ribosomal protein L37ae %0Amethod:InterPro accession:IPR011331 description:Ribosomal protein L37ae/L37e %0Amethod:InterPro accession:IPR011332 description:Zinc-binding ribosomal protein
HPOL_0000747101	1.77429e-32	0.320679	0.257	0.026	2.38483e-28	15	exon:HPOL-0000747101-mRNA-1.1	nHp.2.0.scaf00539	WormBase_imported	mRNA	74675	99449	.	+	.	ID=transcript:HPOL_0000747101-mRNA-1;Parent=gene:HPOL_0000747101;Name=HPOL_0000747101-mRNA-1;info=method:InterPro accession:IPR000731 description:Sterol-sensing domain %0Amethod:InterPro accession:IPR003392 description:Protein patched/dispatched	info=method:InterPro accession:IPR000731 description:Sterol-sensing domain %0Amethod:InterPro accession:IPR003392 description:Protein patched/dispatched
HPOL_0001590801	8.36828e-32	1.09364	1	0.652	1.12478e-27	15	exon:HPOL-0001590801-mRNA-1.2	nHp.2.0.scaf01982	WormBase_imported	mRNA	22627	35249	.	-	.	ID=transcript:HPOL_0001590801-mRNA-1;Parent=gene:HPOL_0001590801;Name=HPOL_0001590801-mRNA-1;info=method:InterPro accession:IPR000289 description:Ribosomal protein S28e %0Amethod:InterPro accession:IPR012340 description:Nucleic acid-binding%2C OB-fold	info=method:InterPro accession:IPR000289 description:Ribosomal protein S28e %0Amethod:InterPro accession:IPR012340 description:Nucleic acid-binding%2C OB-fold
HPOL_0000088501	1.15244e-31	1.24161	0.865	0.331	1.54899e-27	15	exon:HPOL-0000088501-mRNA-1.1	nHp.2.0.scaf00033	WormBase_imported	mRNA	201768	213893	.	+	.	ID=transcript:HPOL_0000088501-mRNA-1;Parent=gene:HPOL_0000088501;Name=HPOL_0000088501-mRNA-1;info=method:InterPro accession:IPR000504 description:RNA recognition motif domain %0Amethod:InterPro accession:IPR012677 description:Nucleotide-binding alpha-beta plait domain superfamily %0Amethod:InterPro accession:IPR034220 description:RBM34%2C RNA recognition motif 1 %0Amethod:InterPro accession:IPR035979 description:RNA-binding domain superfamily	info=method:InterPro accession:IPR000504 description:RNA recognition motif domain %0Amethod:InterPro accession:IPR012677 description:Nucleotide-binding alpha-beta plait domain superfamily %0Amethod:InterPro accession:IPR034220 description:RBM34%2C RNA recognition motif 1 %0Amethod:InterPro accession:IPR035979 description:RNA-binding domain superfamily
HPOL_0000504001	1.82081e-31	1.0721	1	0.879	2.44735e-27	15	exon:HPOL-0000504001-mRNA-1.1	nHp.2.0.scaf00297	WormBase_imported	mRNA	219442	221362	.	+	.	ID=transcript:HPOL_0000504001-mRNA-1;Parent=gene:HPOL_0000504001;Name=HPOL_0000504001-mRNA-1;info=method:InterPro accession:IPR001878 description:Zinc finger%2C CCHC-type %0Amethod:InterPro accession:IPR036875 description:Zinc finger%2C CCHC-type superfamily	info=method:InterPro accession:IPR001878 description:Zinc finger%2C CCHC-type %0Amethod:InterPro accession:IPR036875 description:Zinc finger%2C CCHC-type superfamily
HPOL_0000193301	3.03507e-31	0.573761	0.554	0.115	4.07944e-27	15	exon:HPOL-0000193301-mRNA-1.10	nHp.2.0.scaf00083	WormBase_imported	mRNA	430277	449301	.	-	.	ID=transcript:HPOL_0000193301-mRNA-1;Parent=gene:HPOL_0000193301;Name=HPOL_0000193301-mRNA-1;info=method:InterPro accession:IPR003780 description:COX15/CtaA family %0Amethod:InterPro accession:IPR023754 description:Heme A synthase%2C type 2	info=method:InterPro accession:IPR003780 description:COX15/CtaA family %0Amethod:InterPro accession:IPR023754 description:Heme A synthase%2C type 2
HPOL_0001271601	3.74606e-31	1.07498	1	0.914	5.03509e-27	15	exon:HPOL-0001271601-mRNA-1.3	nHp.2.0.scaf01290	WormBase_imported	mRNA	52439	56892	.	-	.	ID=transcript:HPOL_0001271601-mRNA-1;Parent=gene:HPOL_0001271601;Name=HPOL_0001271601-mRNA-1;info=method:InterPro accession:IPR000231 description:Ribosomal protein L30e %0Amethod:InterPro accession:IPR004038 description:Ribosomal protein L7Ae/L30e/S12e/Gadd45 %0Amethod:InterPro accession:IPR022991 description:Ribosomal protein L30e%2C conserved site %0Amethod:InterPro accession:IPR029064 description:50S ribosomal protein L30e-like %0Amethod:InterPro accession:IPR039109 description:Ribosomal protein L30/YlxQ	info=method:InterPro accession:IPR000231 description:Ribosomal protein L30e %0Amethod:InterPro accession:IPR004038 description:Ribosomal protein L7Ae/L30e/S12e/Gadd45 %0Amethod:InterPro accession:IPR022991 description:Ribosomal protein L30e%2C conserved site %0Amethod:InterPro accession:IPR029064 description:50S ribosomal protein L30e-like %0Amethod:InterPro accession:IPR039109 description:Ribosomal protein L30/YlxQ
HPOL_0001622901	4.19688e-31	0.485059	0.459	0.081	5.64102e-27	15	exon:HPOL-0001622901-mRNA-1.4	nHp.2.0.scaf02079	WormBase_imported	mRNA	48074	52477	.	-	.	ID=transcript:HPOL_0001622901-mRNA-1;Parent=gene:HPOL_0001622901;Name=HPOL_0001622901-mRNA-1;info=method:InterPro accession:IPR004127 description:Prefoldin alpha-like %0Amethod:InterPro accession:IPR009053 description:Prefoldin	info=method:InterPro accession:IPR004127 description:Prefoldin alpha-like %0Amethod:InterPro accession:IPR009053 description:Prefoldin
HPOL_0001531301	1.93171e-30	0.463725	0.473	0.086	2.59641e-26	15	exon:HPOL-0001531301-mRNA-1.1	nHp.2.0.scaf01836	WormBase_imported	mRNA	57273	58988	.	+	.	ID=transcript:HPOL_0001531301-mRNA-1;Parent=gene:HPOL_0001531301;Name=HPOL_0001531301-mRNA-1;info=method:InterPro accession:IPR019404 description:Mediator complex%2C subunit Med11	info=method:InterPro accession:IPR019404 description:Mediator complex%2C subunit Med11
HPOL_0000097201	2.98997e-30	1.05303	1	0.913	4.01882e-26	15	exon:HPOL-0000097201-mRNA-1.1	nHp.2.0.scaf00037	WormBase_imported	mRNA	389495	396055	.	+	.	ID=transcript:HPOL_0000097201-mRNA-1;Parent=gene:HPOL_0000097201;Name=HPOL_0000097201-mRNA-1;info=method:InterPro accession:IPR000892 description:Ribosomal protein S26e %0Amethod:InterPro accession:IPR038551 description:Ribosomal protein S26e superfamily	info=method:InterPro accession:IPR000892 description:Ribosomal protein S26e %0Amethod:InterPro accession:IPR038551 description:Ribosomal protein S26e superfamily
HPOL_0000973201	3.28825e-30	0.418494	0.378	0.058	4.41973e-26	15	exon:HPOL-0000973201-mRNA-1.1	nHp.2.0.scaf00804	WormBase_imported	mRNA	4280	19313	.	+	.	ID=transcript:HPOL_0000973201-mRNA-1;Parent=gene:HPOL_0000973201;Name=HPOL_0000973201-mRNA-1;info=method:InterPro accession:IPR003121 description:SWIB/MDM2 domain %0Amethod:InterPro accession:IPR019835 description:SWIB domain %0Amethod:InterPro accession:IPR036885 description:SWIB/MDM2 domain superfamily	info=method:InterPro accession:IPR003121 description:SWIB/MDM2 domain %0Amethod:InterPro accession:IPR019835 description:SWIB domain %0Amethod:InterPro accession:IPR036885 description:SWIB/MDM2 domain superfamily
HPOL_0002232401	4.05535e-30	1.05815	0.986	0.585	5.4508e-26	15	exon:HPOL-0002232401-mRNA-1.1	nHp.2.0.scaf06112	WormBase_imported	mRNA	4584	5056	.	+	.	ID=transcript:HPOL_0002232401-mRNA-1;Parent=gene:HPOL_0002232401;Name=HPOL_0002232401-mRNA-1;info=method:InterPro accession:IPR007808 description:Transcription elongation factor 1 %0Amethod:InterPro accession:IPR038567 description:Transcription elongation factor 1 superfamily	info=method:InterPro accession:IPR007808 description:Transcription elongation factor 1 %0Amethod:InterPro accession:IPR038567 description:Transcription elongation factor 1 superfamily
HPOL_0001874301	7.18314e-30	1.01636	1	0.72	9.65486e-26	15	exon:HPOL-0001874301-mRNA-1.5	nHp.2.0.scaf02960	WormBase_imported	mRNA	38557	46494	.	-	.	ID=transcript:HPOL_0001874301-mRNA-1;Parent=gene:HPOL_0001874301;Name=HPOL_0001874301-mRNA-1;info=method:InterPro accession:IPR001469 description:ATP synthase%2C F1 complex%2C delta/epsilon subunit %0Amethod:InterPro accession:IPR020546 description:ATP synthase%2C F1 complex%2C delta/epsilon subunit%2C N-terminal %0Amethod:InterPro accession:IPR036771 description:F0F1 ATP synthase delta/epsilon subunit%2C N-terminal	info=method:InterPro accession:IPR001469 description:ATP synthase%2C F1 complex%2C delta/epsilon subunit %0Amethod:InterPro accession:IPR020546 description:ATP synthase%2C F1 complex%2C delta/epsilon subunit%2C N-terminal %0Amethod:InterPro accession:IPR036771 description:F0F1 ATP synthase delta/epsilon subunit%2C N-terminal
HPOL_0001793601	7.82549e-30	1.0949	1	0.895	1.05182e-25	15	exon:HPOL-0001793601-mRNA-1.2	nHp.2.0.scaf02653	WormBase_imported	mRNA	8939	13016	.	-	.	ID=transcript:HPOL_0001793601-mRNA-1;Parent=gene:HPOL_0001793601;Name=HPOL_0001793601-mRNA-1;info=method:InterPro accession:IPR001569 description:Ribosomal protein L37e %0Amethod:InterPro accession:IPR011331 description:Ribosomal protein L37ae/L37e %0Amethod:InterPro accession:IPR011332 description:Zinc-binding ribosomal protein %0Amethod:InterPro accession:IPR018267 description:Ribosomal protein L37e%2C conserved site	info=method:InterPro accession:IPR001569 description:Ribosomal protein L37e %0Amethod:InterPro accession:IPR011331 description:Ribosomal protein L37ae/L37e %0Amethod:InterPro accession:IPR011332 description:Zinc-binding ribosomal protein %0Amethod:InterPro accession:IPR018267 description:Ribosomal protein L37e%2C conserved site
HPOL_0000117201	1.0026e-29	0.975314	1	0.918	1.3476e-25	15	exon:HPOL-0000117201-mRNA-1.1	nHp.2.0.scaf00044	WormBase_imported	mRNA	530111	534654	.	+	.	ID=transcript:HPOL_0000117201-mRNA-1;Parent=gene:HPOL_0000117201;Name=HPOL_0000117201-mRNA-1;info=method:InterPro accession:IPR001564 description:Nucleoside diphosphate kinase %0Amethod:InterPro accession:IPR023005 description:Nucleoside diphosphate kinase%2C active site %0Amethod:InterPro accession:IPR034907 description:Nucleoside diphosphate kinase-like domain %0Amethod:InterPro accession:IPR036850 description:Nucleoside diphosphate kinase-like domain superfamily	info=method:InterPro accession:IPR001564 description:Nucleoside diphosphate kinase %0Amethod:InterPro accession:IPR023005 description:Nucleoside diphosphate kinase%2C active site %0Amethod:InterPro accession:IPR034907 description:Nucleoside diphosphate kinase-like domain %0Amethod:InterPro accession:IPR036850 description:Nucleoside diphosphate kinase-like domain superfamily
HPOL_0000986801	1.10033e-29	0.778672	0.865	0.304	1.47895e-25	15	exon:HPOL-0000986801-mRNA-1.1	nHp.2.0.scaf00821	WormBase_imported	mRNA	152560	155662	.	+	.	ID=transcript:HPOL_0000986801-mRNA-1;Parent=gene:HPOL_0000986801;Name=HPOL_0000986801-mRNA-1
HPOL_0001199401	1.35623e-29	0.956101	1	0.911	1.82291e-25	15	exon:HPOL-0001199401-mRNA-1.3	nHp.2.0.scaf01152	WormBase_imported	mRNA	54593	55478	.	-	.	ID=transcript:HPOL_0001199401-mRNA-1;Parent=gene:HPOL_0001199401;Name=HPOL_0001199401-mRNA-1;info=method:InterPro accession:IPR000589 description:Ribosomal protein S15 %0Amethod:InterPro accession:IPR009068 description:S15/NS1%2C RNA-binding %0Amethod:InterPro accession:IPR012606 description:Ribosomal protein S13/S15%2C N-terminal %0Amethod:InterPro accession:IPR023029 description:Ribosomal protein S15P	info=method:InterPro accession:IPR000589 description:Ribosomal protein S15 %0Amethod:InterPro accession:IPR009068 description:S15/NS1%2C RNA-binding %0Amethod:InterPro accession:IPR012606 description:Ribosomal protein S13/S15%2C N-terminal %0Amethod:InterPro accession:IPR023029 description:Ribosomal protein S15P
HPOL_0002181001	1.36239e-29	1.20394	0.932	0.414	1.83119e-25	15	exon:HPOL-0002181001-mRNA-1.1	nHp.2.0.scaf05160	WormBase_imported	mRNA	2	459	.	+	.	ID=transcript:HPOL_0002181001-mRNA-1;Parent=gene:HPOL_0002181001;Name=HPOL_0002181001-mRNA-1
HPOL_0002142701	2.99561e-29	0.940548	1	0.94	4.0264e-25	15	exon:HPOL-0002142701-mRNA-1.6	nHp.2.0.scaf04698	WormBase_imported	mRNA	8688	27665	.	-	.	ID=transcript:HPOL_0002142701-mRNA-1;Parent=gene:HPOL_0002142701;Name=HPOL_0002142701-mRNA-1;info=method:InterPro accession:IPR001921 description:Ribosomal protein L7A/L8 %0Amethod:InterPro accession:IPR004037 description:Ribosomal protein L7Ae conserved site %0Amethod:InterPro accession:IPR004038 description:Ribosomal protein L7Ae/L30e/S12e/Gadd45 %0Amethod:InterPro accession:IPR018492 description:Ribosomal protein L7Ae/L8/Nhp2 family %0Amethod:InterPro accession:IPR029064 description:50S ribosomal protein L30e-like %0Amethod:InterPro accession:IPR038524 description:Ribosomal protein L7A/L8 superfamily	info=method:InterPro accession:IPR001921 description:Ribosomal protein L7A/L8 %0Amethod:InterPro accession:IPR004037 description:Ribosomal protein L7Ae conserved site %0Amethod:InterPro accession:IPR004038 description:Ribosomal protein L7Ae/L30e/S12e/Gadd45 %0Amethod:InterPro accession:IPR018492 description:Ribosomal protein L7Ae/L8/Nhp2 family %0Amethod:InterPro accession:IPR029064 description:50S ribosomal protein L30e-like %0Amethod:InterPro accession:IPR038524 description:Ribosomal protein L7A/L8 superfamily
HPOL_0001291701	3.75951e-29	1.05469	1	0.874	5.05315e-25	15	exon:HPOL-0001291701-mRNA-1.1	nHp.2.0.scaf01327	WormBase_imported	mRNA	98717	101561	.	+	.	ID=transcript:HPOL_0001291701-mRNA-1;Parent=gene:HPOL_0001291701;Name=HPOL_0001291701-mRNA-1;info=method:InterPro accession:IPR002143 description:Ribosomal protein L1 %0Amethod:InterPro accession:IPR016095 description:Ribosomal protein L1%2C 3-layer alpha/beta-sandwich %0Amethod:InterPro accession:IPR023673 description:Ribosomal protein L1%2C conserved site %0Amethod:InterPro accession:IPR023674 description:Ribosomal protein L1-like %0Amethod:InterPro accession:IPR028364 description:Ribosomal protein L1/ribosomal biogenesis protein	info=method:InterPro accession:IPR002143 description:Ribosomal protein L1 %0Amethod:InterPro accession:IPR016095 description:Ribosomal protein L1%2C 3-layer alpha/beta-sandwich %0Amethod:InterPro accession:IPR023673 description:Ribosomal protein L1%2C conserved site %0Amethod:InterPro accession:IPR023674 description:Ribosomal protein L1-like %0Amethod:InterPro accession:IPR028364 description:Ribosomal protein L1/ribosomal biogenesis protein
HPOL_0000437701	5.43599e-29	1.01297	1	0.822	7.30652e-25	15	exon:HPOL-0000437701-mRNA-1.3	nHp.2.0.scaf00245	WormBase_imported	mRNA	1686	3679	.	-	.	ID=transcript:HPOL_0000437701-mRNA-1;Parent=gene:HPOL_0000437701;Name=HPOL_0000437701-mRNA-1;info=method:InterPro accession:IPR005756 description:Ribosomal protein L26/L24%2C eukaryotic/archaeal %0Amethod:InterPro accession:IPR005824 description:KOW %0Amethod:InterPro accession:IPR005825 description:Ribosomal protein L24/L26%2C conserved site %0Amethod:InterPro accession:IPR008991 description:Translation protein SH3-like domain superfamily %0Amethod:InterPro accession:IPR014722 description:Ribosomal protein L2%2C domain 2 %0Amethod:InterPro accession:IPR041988 description:Ribosomal Protein L26/L24%2C KOW domain	info=method:InterPro accession:IPR005756 description:Ribosomal protein L26/L24%2C eukaryotic/archaeal %0Amethod:InterPro accession:IPR005824 description:KOW %0Amethod:InterPro accession:IPR005825 description:Ribosomal protein L24/L26%2C conserved site %0Amethod:InterPro accession:IPR008991 description:Translation protein SH3-like domain superfamily %0Amethod:InterPro accession:IPR014722 description:Ribosomal protein L2%2C domain 2 %0Amethod:InterPro accession:IPR041988 description:Ribosomal Protein L26/L24%2C KOW domain
HPOL_0000326801	8.80697e-29	0.993562	1	0.939	1.18374e-24	15	exon:HPOL-0000326801-mRNA-1.3	nHp.2.0.scaf00162	WormBase_imported	mRNA	250700	261261	.	-	.	ID=transcript:HPOL_0000326801-mRNA-1;Parent=gene:HPOL_0000326801;Name=HPOL_0000326801-mRNA-1;info=method:InterPro accession:IPR001892 description:Ribosomal protein S13 %0Amethod:InterPro accession:IPR010979 description:Ribosomal protein S13-like%2C H2TH %0Amethod:InterPro accession:IPR018269 description:Ribosomal protein S13%2C conserved site %0Amethod:InterPro accession:IPR027437 description:30s ribosomal protein S13%2C C-terminal	info=method:InterPro accession:IPR001892 description:Ribosomal protein S13 %0Amethod:InterPro accession:IPR010979 description:Ribosomal protein S13-like%2C H2TH %0Amethod:InterPro accession:IPR018269 description:Ribosomal protein S13%2C conserved site %0Amethod:InterPro accession:IPR027437 description:30s ribosomal protein S13%2C C-terminal
HPOL_0001069301	2.29028e-28	0.886446	0.878	0.33	3.07837e-24	15	exon:HPOL-0001069301-mRNA-1.1	nHp.2.0.scaf00944	WormBase_imported	mRNA	106421	113026	.	+	.	ID=transcript:HPOL_0001069301-mRNA-1;Parent=gene:HPOL_0001069301;Name=HPOL_0001069301-mRNA-1;info=method:InterPro accession:IPR001680 description:WD40 repeat %0Amethod:InterPro accession:IPR015943 description:WD40/YVTN repeat-like-containing domain superfamily %0Amethod:InterPro accession:IPR017986 description:WD40-repeat-containing domain %0Amethod:InterPro accession:IPR019775 description:WD40 repeat%2C conserved site %0Amethod:InterPro accession:IPR036322 description:WD40-repeat-containing domain superfamily	info=method:InterPro accession:IPR001680 description:WD40 repeat %0Amethod:InterPro accession:IPR015943 description:WD40/YVTN repeat-like-containing domain superfamily %0Amethod:InterPro accession:IPR017986 description:WD40-repeat-containing domain %0Amethod:InterPro accession:IPR019775 description:WD40 repeat%2C conserved site %0Amethod:InterPro accession:IPR036322 description:WD40-repeat-containing domain superfamily
HPOL_0000692501	2.92852e-28	0.992141	1	0.53	3.93623e-24	15	exon:HPOL-0000692501-mRNA-1.25	nHp.2.0.scaf00482	WormBase_imported	mRNA	145156	167145	.	-	.	ID=transcript:HPOL_0000692501-mRNA-1;Parent=gene:HPOL_0000692501;Name=HPOL_0000692501-mRNA-1;info=method:InterPro accession:IPR000156 description:Ran binding domain %0Amethod:InterPro accession:IPR011993 description:PH-like domain superfamily	info=method:InterPro accession:IPR000156 description:Ran binding domain %0Amethod:InterPro accession:IPR011993 description:PH-like domain superfamily
HPOL_0001407701	6.21615e-28	0.51979	0.405	0.071	8.35513e-24	15	exon:HPOL-0001407701-mRNA-1.28	nHp.2.0.scaf01564	WormBase_imported	mRNA	83775	115813	.	-	.	ID=transcript:HPOL_0001407701-mRNA-1;Parent=gene:HPOL_0001407701;Name=HPOL_0001407701-mRNA-1;info=method:InterPro accession:IPR003100 description:PAZ domain %0Amethod:InterPro accession:IPR003165 description:Piwi domain %0Amethod:InterPro accession:IPR012337 description:Ribonuclease H-like superfamily %0Amethod:InterPro accession:IPR036085 description:PAZ domain superfamily %0Amethod:InterPro accession:IPR036397 description:Ribonuclease H superfamily	info=method:InterPro accession:IPR003100 description:PAZ domain %0Amethod:InterPro accession:IPR003165 description:Piwi domain %0Amethod:InterPro accession:IPR012337 description:Ribonuclease H-like superfamily %0Amethod:InterPro accession:IPR036085 description:PAZ domain superfamily %0Amethod:InterPro accession:IPR036397 description:Ribonuclease H superfamily
HPOL_0002171801	7.47569e-28	1.04476	1	0.903	1.00481e-23	15	exon:HPOL-0002171801-mRNA-1.2	nHp.2.0.scaf05035	WormBase_imported	mRNA	4078	12634	.	-	.	ID=transcript:HPOL_0002171801-mRNA-1;Parent=gene:HPOL_0002171801;Name=HPOL_0002171801-mRNA-1;info=method:InterPro accession:IPR008195 description:Ribosomal protein L34Ae %0Amethod:InterPro accession:IPR038562 description:Ribosomal protein L34Ae superfamily	info=method:InterPro accession:IPR008195 description:Ribosomal protein L34Ae %0Amethod:InterPro accession:IPR038562 description:Ribosomal protein L34Ae superfamily
HPOL_0001921201	1.78972e-27	0.775337	0.554	0.132	2.40556e-23	15	exon:HPOL-0001921201-mRNA-1.1	nHp.2.0.scaf03156	WormBase_imported	mRNA	21327	41738	.	+	.	ID=transcript:HPOL_0001921201-mRNA-1;Parent=gene:HPOL_0001921201;Name=HPOL_0001921201-mRNA-1
HPOL_0000651201	4.761e-27	1.13288	0.892	0.404	6.39926e-23	15	exon:HPOL-0000651201-mRNA-1.1	nHp.2.0.scaf00443	WormBase_imported	mRNA	46815	65657	.	+	.	ID=transcript:HPOL_0000651201-mRNA-1;Parent=gene:HPOL_0000651201;Name=HPOL_0000651201-mRNA-1
HPOL_0001644101	5.02786e-27	0.425387	0.365	0.06	6.75795e-23	15	exon:HPOL-0001644101-mRNA-1.12	nHp.2.0.scaf02145	WormBase_imported	mRNA	8284	23020	.	-	.	ID=transcript:HPOL_0001644101-mRNA-1;Parent=gene:HPOL_0001644101;Name=HPOL_0001644101-mRNA-1;info=method:InterPro accession:IPR023753 description:FAD/NAD(P)-binding domain %0Amethod:InterPro accession:IPR036188 description:FAD/NAD(P)-binding domain superfamily	info=method:InterPro accession:IPR023753 description:FAD/NAD(P)-binding domain %0Amethod:InterPro accession:IPR036188 description:FAD/NAD(P)-binding domain superfamily
HPOL_0002017601	1.98977e-26	0.357288	0.378	0.063	2.67444e-22	15	exon:HPOL-0002017601-mRNA-1.9	nHp.2.0.scaf03696	WormBase_imported	mRNA	33524	45676	.	-	.	ID=transcript:HPOL_0002017601-mRNA-1;Parent=gene:HPOL_0002017601;Name=HPOL_0002017601-mRNA-1;info=method:InterPro accession:IPR013087 description:Zinc finger C2H2-type	info=method:InterPro accession:IPR013087 description:Zinc finger C2H2-type
HPOL_0002102501	2.4952e-26	0.387467	0.378	0.064	3.35379e-22	15	exon:HPOL-0002102501-mRNA-1.4	nHp.2.0.scaf04278	WormBase_imported	mRNA	3262	12699	.	-	.	ID=transcript:HPOL_0002102501-mRNA-1;Parent=gene:HPOL_0002102501;Name=HPOL_0002102501-mRNA-1;info=method:InterPro accession:IPR004087 description:K Homology domain %0Amethod:InterPro accession:IPR004088 description:K Homology domain%2C type 1 %0Amethod:InterPro accession:IPR036612 description:K Homology domain%2C type 1 superfamily	info=method:InterPro accession:IPR004087 description:K Homology domain %0Amethod:InterPro accession:IPR004088 description:K Homology domain%2C type 1 %0Amethod:InterPro accession:IPR036612 description:K Homology domain%2C type 1 superfamily
HPOL_0001219401	3.04233e-26	0.966324	1	0.917	4.08919e-22	15	exon:HPOL-0001219401-mRNA-1.3	nHp.2.0.scaf01190	WormBase_imported	mRNA	89597	99183	.	-	.	ID=transcript:HPOL_0001219401-mRNA-1;Parent=gene:HPOL_0001219401;Name=HPOL_0001219401-mRNA-1;info=method:InterPro accession:IPR027534 description:Ribosomal protein L12 family %0Amethod:InterPro accession:IPR038716 description:Ribosomal protein P1/P2%2C N-terminal domain	info=method:InterPro accession:IPR027534 description:Ribosomal protein L12 family %0Amethod:InterPro accession:IPR038716 description:Ribosomal protein P1/P2%2C N-terminal domain
HPOL_0000517401	3.54122e-26	0.891674	1	0.946	4.75976e-22	15	exon:HPOL-0000517401-mRNA-1.5	nHp.2.0.scaf00310	WormBase_imported	mRNA	295338	296589	.	-	.	ID=transcript:HPOL_0000517401-mRNA-1;Parent=gene:HPOL_0000517401;Name=HPOL_0000517401-mRNA-1;info=method:InterPro accession:IPR000626 description:Ubiquitin domain %0Amethod:InterPro accession:IPR002906 description:Ribosomal protein S27a %0Amethod:InterPro accession:IPR011332 description:Zinc-binding ribosomal protein %0Amethod:InterPro accession:IPR019956 description:Ubiquitin %0Amethod:InterPro accession:IPR029071 description:Ubiquitin-like domain superfamily %0Amethod:InterPro accession:IPR038582 description:S27a-like superfamily	info=method:InterPro accession:IPR000626 description:Ubiquitin domain %0Amethod:InterPro accession:IPR002906 description:Ribosomal protein S27a %0Amethod:InterPro accession:IPR011332 description:Zinc-binding ribosomal protein %0Amethod:InterPro accession:IPR019956 description:Ubiquitin %0Amethod:InterPro accession:IPR029071 description:Ubiquitin-like domain superfamily %0Amethod:InterPro accession:IPR038582 description:S27a-like superfamily
HPOL_0001874101	4.79482e-26	0.929591	1	0.924	6.44471e-22	15	exon:HPOL-0001874101-mRNA-1.2	nHp.2.0.scaf02959	WormBase_imported	mRNA	41259	49960	.	-	.	ID=transcript:HPOL_0001874101-mRNA-1;Parent=gene:HPOL_0001874101;Name=HPOL_0001874101-mRNA-1;info=method:InterPro accession:IPR001147 description:Ribosomal protein L21e %0Amethod:InterPro accession:IPR008991 description:Translation protein SH3-like domain superfamily %0Amethod:InterPro accession:IPR018259 description:Ribosomal protein L21e%2C conserved site %0Amethod:InterPro accession:IPR036948 description:Ribosomal protein L21 superfamily	info=method:InterPro accession:IPR001147 description:Ribosomal protein L21e %0Amethod:InterPro accession:IPR008991 description:Translation protein SH3-like domain superfamily %0Amethod:InterPro accession:IPR018259 description:Ribosomal protein L21e%2C conserved site %0Amethod:InterPro accession:IPR036948 description:Ribosomal protein L21 superfamily
HPOL_0001163901	5.8371e-26	0.964712	1	0.952	7.84565e-22	15	exon:HPOL-0001163901-mRNA-1.1	nHp.2.0.scaf01093	WormBase_imported	mRNA	122229	123172	.	+	.	ID=transcript:HPOL_0001163901-mRNA-1;Parent=gene:HPOL_0001163901;Name=HPOL_0001163901-mRNA-1;info=method:InterPro accession:IPR000911 description:Ribosomal protein L11/L12 %0Amethod:InterPro accession:IPR020783 description:Ribosomal protein L11%2C C-terminal %0Amethod:InterPro accession:IPR020784 description:Ribosomal protein L11%2C N-terminal %0Amethod:InterPro accession:IPR020785 description:Ribosomal protein L11%2C conserved site %0Amethod:InterPro accession:IPR036769 description:Ribosomal protein L11%2C C-terminal domain superfamily %0Amethod:InterPro accession:IPR036796 description:Ribosomal protein L11/L12%2C N-terminal domain superfamily	info=method:InterPro accession:IPR000911 description:Ribosomal protein L11/L12 %0Amethod:InterPro accession:IPR020783 description:Ribosomal protein L11%2C C-terminal %0Amethod:InterPro accession:IPR020784 description:Ribosomal protein L11%2C N-terminal %0Amethod:InterPro accession:IPR020785 description:Ribosomal protein L11%2C conserved site %0Amethod:InterPro accession:IPR036769 description:Ribosomal protein L11%2C C-terminal domain superfamily %0Amethod:InterPro accession:IPR036796 description:Ribosomal protein L11/L12%2C N-terminal domain superfamily
HPOL_0001553901	7.8695e-26	0.803084	0.919	0.401	1.05774e-21	15	exon:HPOL-0001553901-mRNA-1.8	nHp.2.0.scaf01892	WormBase_imported	mRNA	33870	39231	.	-	.	ID=transcript:HPOL_0001553901-mRNA-1;Parent=gene:HPOL_0001553901;Name=HPOL_0001553901-mRNA-1;info=method:InterPro accession:IPR000988 description:Ribosomal protein L24e-related %0Amethod:InterPro accession:IPR011017 description:TRASH domain %0Amethod:InterPro accession:IPR013892 description:Cytochrome c oxidase biogenesis protein Cmc1-like %0Amethod:InterPro accession:IPR023442 description:Ribosomal protein L24e%2C conserved site %0Amethod:InterPro accession:IPR038630 description:Ribosomal protein L24e/L24 superfamily	info=method:InterPro accession:IPR000988 description:Ribosomal protein L24e-related %0Amethod:InterPro accession:IPR011017 description:TRASH domain %0Amethod:InterPro accession:IPR013892 description:Cytochrome c oxidase biogenesis protein Cmc1-like %0Amethod:InterPro accession:IPR023442 description:Ribosomal protein L24e%2C conserved site %0Amethod:InterPro accession:IPR038630 description:Ribosomal protein L24e/L24 superfamily
HPOL_0001272701	9.75237e-26	0.894147	0.973	0.751	1.31082e-21	15	exon:HPOL-0001272701-mRNA-1.4	nHp.2.0.scaf01293	WormBase_imported	mRNA	83262	109720	.	-	.	ID=transcript:HPOL_0001272701-mRNA-1;Parent=gene:HPOL_0001272701;Name=HPOL_0001272701-mRNA-1;info=method:InterPro accession:IPR001372 description:Dynein light chain%2C type 1/2 %0Amethod:InterPro accession:IPR037177 description:Dynein light chain superfamily	info=method:InterPro accession:IPR001372 description:Dynein light chain%2C type 1/2 %0Amethod:InterPro accession:IPR037177 description:Dynein light chain superfamily
HPOL_0000961901	9.81887e-26	0.589828	0.595	0.148	1.31975e-21	15	exon:HPOL-0000961901-mRNA-1.1	nHp.2.0.scaf00792	WormBase_imported	mRNA	33463	34191	.	-	.	ID=transcript:HPOL_0000961901-mRNA-1;Parent=gene:HPOL_0000961901;Name=HPOL_0000961901-mRNA-1;info=method:InterPro accession:IPR035127 description:Uncharacterized strongylid L4 protein	info=method:InterPro accession:IPR035127 description:Uncharacterized strongylid L4 protein
HPOL_0001061601	1.18664e-25	0.565612	0.554	0.137	1.59496e-21	15	exon:HPOL-0001061601-mRNA-1.1	nHp.2.0.scaf00933	WormBase_imported	mRNA	691	17692	.	+	.	ID=transcript:HPOL_0001061601-mRNA-1;Parent=gene:HPOL_0001061601;Name=HPOL_0001061601-mRNA-1;info=method:InterPro accession:IPR000629 description:ATP-dependent RNA helicase DEAD-box%2C conserved site %0Amethod:InterPro accession:IPR001878 description:Zinc finger%2C CCHC-type %0Amethod:InterPro accession:IPR011545 description:DEAD/DEAH box helicase domain %0Amethod:InterPro accession:IPR014001 description:Helicase superfamily 1/2%2C ATP-binding domain %0Amethod:InterPro accession:IPR027417 description:P-loop containing nucleoside triphosphate hydrolase %0Amethod:InterPro accession:IPR036875 description:Zinc finger%2C CCHC-type superfamily	info=method:InterPro accession:IPR000629 description:ATP-dependent RNA helicase DEAD-box%2C conserved site %0Amethod:InterPro accession:IPR001878 description:Zinc finger%2C CCHC-type %0Amethod:InterPro accession:IPR011545 description:DEAD/DEAH box helicase domain %0Amethod:InterPro accession:IPR014001 description:Helicase superfamily 1/2%2C ATP-binding domain %0Amethod:InterPro accession:IPR027417 description:P-loop containing nucleoside triphosphate hydrolase %0Amethod:InterPro accession:IPR036875 description:Zinc finger%2C CCHC-type superfamily
HPOL_0001481901	1.79775e-25	0.386168	0.378	0.066	2.41636e-21	15	exon:HPOL-0001481901-mRNA-1.8	nHp.2.0.scaf01727	WormBase_imported	mRNA	11927	13396	.	-	.	ID=transcript:HPOL_0001481901-mRNA-1;Parent=gene:HPOL_0001481901;Name=HPOL_0001481901-mRNA-1;info=method:InterPro accession:IPR006578 description:MADF domain %0Amethod:InterPro accession:IPR039353 description:Transcription factor Adf-1	info=method:InterPro accession:IPR006578 description:MADF domain %0Amethod:InterPro accession:IPR039353 description:Transcription factor Adf-1
HPOL_0000542001	1.89926e-25	0.556374	0.608	0.16	2.5528e-21	15	exon:HPOL-0000542001-mRNA-1.11	nHp.2.0.scaf00332	WormBase_imported	mRNA	239238	260779	.	-	.	ID=transcript:HPOL_0000542001-mRNA-1;Parent=gene:HPOL_0000542001;Name=HPOL_0000542001-mRNA-1;info=method:InterPro accession:IPR008676 description:MRG %0Amethod:InterPro accession:IPR016197 description:Chromo-like domain superfamily %0Amethod:InterPro accession:IPR025995 description:RNA binding activity-knot of a chromodomain %0Amethod:InterPro accession:IPR026541 description:MRG domain %0Amethod:InterPro accession:IPR038217 description:MRG%2C C-terminal domain superfamily	info=method:InterPro accession:IPR008676 description:MRG %0Amethod:InterPro accession:IPR016197 description:Chromo-like domain superfamily %0Amethod:InterPro accession:IPR025995 description:RNA binding activity-knot of a chromodomain %0Amethod:InterPro accession:IPR026541 description:MRG domain %0Amethod:InterPro accession:IPR038217 description:MRG%2C C-terminal domain superfamily
HPOL_0001151701	2.19356e-25	0.744207	0.824	0.307	2.94836e-21	15	exon:HPOL-0001151701-mRNA-1.1	nHp.2.0.scaf01077	WormBase_imported	mRNA	137140	138627	.	+	.	ID=transcript:HPOL_0001151701-mRNA-1;Parent=gene:HPOL_0001151701;Name=HPOL_0001151701-mRNA-1;info=method:InterPro accession:IPR004217 description:Tim10-like %0Amethod:InterPro accession:IPR035427 description:Tim10-like domain superfamily %0Amethod:InterPro accession:IPR039238 description:Mitochondrial import inner membrane translocase subunit Tim8/13	info=method:InterPro accession:IPR004217 description:Tim10-like %0Amethod:InterPro accession:IPR035427 description:Tim10-like domain superfamily %0Amethod:InterPro accession:IPR039238 description:Mitochondrial import inner membrane translocase subunit Tim8/13
HPOL_0000832801	2.20243e-25	0.69389	0.851	0.303	2.96028e-21	15	exon:HPOL-0000832801-mRNA-1.7	nHp.2.0.scaf00632	WormBase_imported	mRNA	190120	196596	.	-	.	ID=transcript:HPOL_0000832801-mRNA-1;Parent=gene:HPOL_0000832801;Name=HPOL_0000832801-mRNA-1;info=method:InterPro accession:IPR000730 description:Proliferating cell nuclear antigen%2C PCNA %0Amethod:InterPro accession:IPR022648 description:Proliferating cell nuclear antigen%2C PCNA%2C N-terminal %0Amethod:InterPro accession:IPR022649 description:Proliferating cell nuclear antigen%2C PCNA%2C C-terminal %0Amethod:InterPro accession:IPR022659 description:Proliferating cell nuclear antigen%2C PCNA%2C conserved site	info=method:InterPro accession:IPR000730 description:Proliferating cell nuclear antigen%2C PCNA %0Amethod:InterPro accession:IPR022648 description:Proliferating cell nuclear antigen%2C PCNA%2C N-terminal %0Amethod:InterPro accession:IPR022649 description:Proliferating cell nuclear antigen%2C PCNA%2C C-terminal %0Amethod:InterPro accession:IPR022659 description:Proliferating cell nuclear antigen%2C PCNA%2C conserved site
HPOL_0000764901	4.65212e-25	0.552583	0.527	0.126	6.25292e-21	15	exon:HPOL-0000764901-mRNA-1.14	nHp.2.0.scaf00554	WormBase_imported	mRNA	73048	100910	.	-	.	ID=transcript:HPOL_0000764901-mRNA-1;Parent=gene:HPOL_0000764901;Name=HPOL_0000764901-mRNA-1;info=method:InterPro accession:IPR001085 description:Serine hydroxymethyltransferase %0Amethod:InterPro accession:IPR015421 description:Pyridoxal phosphate-dependent transferase%2C major domain %0Amethod:InterPro accession:IPR015422 description:Pyridoxal phosphate-dependent transferase domain 1 %0Amethod:InterPro accession:IPR015424 description:Pyridoxal phosphate-dependent transferase %0Amethod:InterPro accession:IPR019798 description:Serine hydroxymethyltransferase%2C pyridoxal phosphate binding site %0Amethod:InterPro accession:IPR039429 description:Serine hydroxymethyltransferase-like domain	info=method:InterPro accession:IPR001085 description:Serine hydroxymethyltransferase %0Amethod:InterPro accession:IPR015421 description:Pyridoxal phosphate-dependent transferase%2C major domain %0Amethod:InterPro accession:IPR015422 description:Pyridoxal phosphate-dependent transferase domain 1 %0Amethod:InterPro accession:IPR015424 description:Pyridoxal phosphate-dependent transferase %0Amethod:InterPro accession:IPR019798 description:Serine hydroxymethyltransferase%2C pyridoxal phosphate binding site %0Amethod:InterPro accession:IPR039429 description:Serine hydroxymethyltransferase-like domain
HPOL_0001233501	4.67579e-25	0.64702	0.568	0.146	6.28473e-21	15	exon:HPOL-0001233501-mRNA-1.1	nHp.2.0.scaf01216	WormBase_imported	mRNA	112741	136021	.	+	.	ID=transcript:HPOL_0001233501-mRNA-1;Parent=gene:HPOL_0001233501;Name=HPOL_0001233501-mRNA-1
HPOL_0001453001	5.01453e-25	0.982271	0.865	0.386	6.74003e-21	15	exon:HPOL-0001453001-mRNA-1.1	nHp.2.0.scaf01661	WormBase_imported	mRNA	111707	120537	.	+	.	ID=transcript:HPOL_0001453001-mRNA-1;Parent=gene:HPOL_0001453001;Name=HPOL_0001453001-mRNA-1;info=method:InterPro accession:IPR000504 description:RNA recognition motif domain %0Amethod:InterPro accession:IPR012677 description:Nucleotide-binding alpha-beta plait domain superfamily %0Amethod:InterPro accession:IPR035979 description:RNA-binding domain superfamily	info=method:InterPro accession:IPR000504 description:RNA recognition motif domain %0Amethod:InterPro accession:IPR012677 description:Nucleotide-binding alpha-beta plait domain superfamily %0Amethod:InterPro accession:IPR035979 description:RNA-binding domain superfamily
HPOL_0000755101	5.18768e-25	0.895566	1	0.917	6.97277e-21	15	exon:HPOL-0000755101-mRNA-1.1	nHp.2.0.scaf00545	WormBase_imported	mRNA	18536	26171	.	+	.	ID=transcript:HPOL_0000755101-mRNA-1;Parent=gene:HPOL_0000755101;Name=HPOL_0000755101-mRNA-1;info=method:InterPro accession:IPR000039 description:Ribosomal protein L18e %0Amethod:InterPro accession:IPR021131 description:Ribosomal protein L18e/L15P %0Amethod:InterPro accession:IPR021132 description:Ribosomal protein L18e%2C conserved site %0Amethod:InterPro accession:IPR036227 description:Ribosomal L18e/L15P superfamily	info=method:InterPro accession:IPR000039 description:Ribosomal protein L18e %0Amethod:InterPro accession:IPR021131 description:Ribosomal protein L18e/L15P %0Amethod:InterPro accession:IPR021132 description:Ribosomal protein L18e%2C conserved site %0Amethod:InterPro accession:IPR036227 description:Ribosomal L18e/L15P superfamily
HPOL_0000872901	8.71709e-25	0.799904	0.811	0.324	1.17166e-20	15	exon:HPOL-0000872901-mRNA-1.1	nHp.2.0.scaf00675	WormBase_imported	mRNA	166809	174542	.	+	.	ID=transcript:HPOL_0000872901-mRNA-1;Parent=gene:HPOL_0000872901;Name=HPOL_0000872901-mRNA-1;info=method:InterPro accession:IPR007109 description:Brix domain	info=method:InterPro accession:IPR007109 description:Brix domain
HPOL_0000521001	8.83611e-25	0.462616	0.446	0.091	1.18766e-20	15	exon:HPOL-0000521001-mRNA-1.1	nHp.2.0.scaf00313	WormBase_imported	mRNA	264330	301847	.	+	.	ID=transcript:HPOL_0000521001-mRNA-1;Parent=gene:HPOL_0000521001;Name=HPOL_0000521001-mRNA-1;info=method:InterPro accession:IPR003111 description:Lon%2C substrate-binding domain %0Amethod:InterPro accession:IPR003593 description:AAA+ ATPase domain %0Amethod:InterPro accession:IPR003959 description:ATPase%2C AAA-type%2C core %0Amethod:InterPro accession:IPR004815 description:Lon protease%2C bacterial/eukaryotic-type %0Amethod:InterPro accession:IPR008268 description:Peptidase S16%2C active site %0Amethod:InterPro accession:IPR008269 description:Peptidase S16%2C Lon proteolytic domain %0Amethod:InterPro accession:IPR014721 description:Ribosomal protein S5 domain 2-type fold%2C subgroup %0Amethod:InterPro accession:IPR015947 description:PUA-like superfamily %0Amethod:InterPro accession:IPR020568 description:Ribosomal protein S5 domain 2-type fold %0Amethod:InterPro accession:IPR027065 description:Lon protease %0Amethod:InterPro accession:IPR027417 description:P-loop containing nucleoside triphosphate hydrolase	info=method:InterPro accession:IPR003111 description:Lon%2C substrate-binding domain %0Amethod:InterPro accession:IPR003593 description:AAA+ ATPase domain %0Amethod:InterPro accession:IPR003959 description:ATPase%2C AAA-type%2C core %0Amethod:InterPro accession:IPR004815 description:Lon protease%2C bacterial/eukaryotic-type %0Amethod:InterPro accession:IPR008268 description:Peptidase S16%2C active site %0Amethod:InterPro accession:IPR008269 description:Peptidase S16%2C Lon proteolytic domain %0Amethod:InterPro accession:IPR014721 description:Ribosomal protein S5 domain 2-type fold%2C subgroup %0Amethod:InterPro accession:IPR015947 description:PUA-like superfamily %0Amethod:InterPro accession:IPR020568 description:Ribosomal protein S5 domain 2-type fold %0Amethod:InterPro accession:IPR027065 description:Lon protease %0Amethod:InterPro accession:IPR027417 description:P-loop containing nucleoside triphosphate hydrolase
HPOL_0001911501	1.32282e-24	0.849455	1	0.887	1.778e-20	15	exon:HPOL-0001911501-mRNA-1.3	nHp.2.0.scaf03114	WormBase_imported	mRNA	32078	35370	.	-	.	ID=transcript:HPOL_0001911501-mRNA-1;Parent=gene:HPOL_0001911501;Name=HPOL_0001911501-mRNA-1;info=method:InterPro accession:IPR038716 description:Ribosomal protein P1/P2%2C N-terminal domain	info=method:InterPro accession:IPR038716 description:Ribosomal protein P1/P2%2C N-terminal domain
HPOL_0000354401	1.42013e-24	0.945726	1	0.94	1.9088e-20	15	exon:HPOL-0000354401-mRNA-1.3	nHp.2.0.scaf00181	WormBase_imported	mRNA	96305	105659	.	-	.	ID=transcript:HPOL_0000354401-mRNA-1;Parent=gene:HPOL_0000354401;Name=HPOL_0000354401-mRNA-1;info=method:InterPro accession:IPR001971 description:Ribosomal protein S11 %0Amethod:InterPro accession:IPR018102 description:Ribosomal S11%2C conserved site %0Amethod:InterPro accession:IPR036967 description:Ribosomal protein S11 superfamily	info=method:InterPro accession:IPR001971 description:Ribosomal protein S11 %0Amethod:InterPro accession:IPR018102 description:Ribosomal S11%2C conserved site %0Amethod:InterPro accession:IPR036967 description:Ribosomal protein S11 superfamily
HPOL_0001265001	2.54547e-24	0.351027	0.324	0.051	3.42137e-20	15	exon:HPOL-0001265001-mRNA-1.9	nHp.2.0.scaf01278	WormBase_imported	mRNA	116692	135147	.	-	.	ID=transcript:HPOL_0001265001-mRNA-1;Parent=gene:HPOL_0001265001;Name=HPOL_0001265001-mRNA-1;info=method:InterPro accession:IPR001236 description:Lactate/malate dehydrogenase%2C N-terminal %0Amethod:InterPro accession:IPR001252 description:Malate dehydrogenase%2C active site %0Amethod:InterPro accession:IPR001557 description:L-lactate/malate dehydrogenase %0Amethod:InterPro accession:IPR010945 description:Malate dehydrogenase%2C type 2 %0Amethod:InterPro accession:IPR011274 description:Malate dehydrogenase%2C NAD-dependent%2C cytosolic %0Amethod:InterPro accession:IPR015955 description:Lactate dehydrogenase/glycoside hydrolase%2C family 4%2C C-terminal %0Amethod:InterPro accession:IPR022383 description:Lactate/malate dehydrogenase%2C C-terminal %0Amethod:InterPro accession:IPR036291 description:NAD(P)-binding domain superfamily	info=method:InterPro accession:IPR001236 description:Lactate/malate dehydrogenase%2C N-terminal %0Amethod:InterPro accession:IPR001252 description:Malate dehydrogenase%2C active site %0Amethod:InterPro accession:IPR001557 description:L-lactate/malate dehydrogenase %0Amethod:InterPro accession:IPR010945 description:Malate dehydrogenase%2C type 2 %0Amethod:InterPro accession:IPR011274 description:Malate dehydrogenase%2C NAD-dependent%2C cytosolic %0Amethod:InterPro accession:IPR015955 description:Lactate dehydrogenase/glycoside hydrolase%2C family 4%2C C-terminal %0Amethod:InterPro accession:IPR022383 description:Lactate/malate dehydrogenase%2C C-terminal %0Amethod:InterPro accession:IPR036291 description:NAD(P)-binding domain superfamily
HPOL_0001444301	3.88136e-24	0.593196	0.581	0.155	5.21694e-20	15	exon:HPOL-0001444301-mRNA-1.17	nHp.2.0.scaf01643	WormBase_imported	mRNA	110058	125712	.	-	.	ID=transcript:HPOL_0001444301-mRNA-1;Parent=gene:HPOL_0001444301;Name=HPOL_0001444301-mRNA-1;info=method:InterPro accession:IPR013087 description:Zinc finger C2H2-type %0Amethod:InterPro accession:IPR036236 description:Zinc finger C2H2 superfamily %0Amethod:InterPro accession:IPR040048 description:Zinc finger protein 277 %0Amethod:InterPro accession:IPR041661 description:ZN622/Rei1/Reh1%2C zinc finger C2H2-type	info=method:InterPro accession:IPR013087 description:Zinc finger C2H2-type %0Amethod:InterPro accession:IPR036236 description:Zinc finger C2H2 superfamily %0Amethod:InterPro accession:IPR040048 description:Zinc finger protein 277 %0Amethod:InterPro accession:IPR041661 description:ZN622/Rei1/Reh1%2C zinc finger C2H2-type
HPOL_0001295501	5.77606e-24	0.50837	0.459	0.101	7.7636e-20	15	exon:HPOL-0001295501-mRNA-1.28	nHp.2.0.scaf01334	WormBase_imported	mRNA	118588	139102	.	-	.	ID=transcript:HPOL_0001295501-mRNA-1;Parent=gene:HPOL_0001295501;Name=HPOL_0001295501-mRNA-1;info=method:InterPro accession:IPR000850 description:Adenylate kinase/UMP-CMP kinase %0Amethod:InterPro accession:IPR003593 description:AAA+ ATPase domain %0Amethod:InterPro accession:IPR006267 description:Adenylate kinase%2C isozyme 1/5 %0Amethod:InterPro accession:IPR027417 description:P-loop containing nucleoside triphosphate hydrolase %0Amethod:InterPro accession:IPR028582 description:Adenylate kinase isoenzyme 1 %0Amethod:InterPro accession:IPR033690 description:Adenylate kinase%2C conserved site	info=method:InterPro accession:IPR000850 description:Adenylate kinase/UMP-CMP kinase %0Amethod:InterPro accession:IPR003593 description:AAA+ ATPase domain %0Amethod:InterPro accession:IPR006267 description:Adenylate kinase%2C isozyme 1/5 %0Amethod:InterPro accession:IPR027417 description:P-loop containing nucleoside triphosphate hydrolase %0Amethod:InterPro accession:IPR028582 description:Adenylate kinase isoenzyme 1 %0Amethod:InterPro accession:IPR033690 description:Adenylate kinase%2C conserved site
HPOL_0000498501	8.39208e-24	0.876048	1	0.862	1.12798e-19	15	exon:HPOL-0000498501-mRNA-1.1	nHp.2.0.scaf00293	WormBase_imported	mRNA	119510	130041	.	+	.	ID=transcript:HPOL_0000498501-mRNA-1;Parent=gene:HPOL_0000498501;Name=HPOL_0000498501-mRNA-1;info=method:InterPro accession:IPR005998 description:Ribosomal protein L7%2C eukaryotic %0Amethod:InterPro accession:IPR012988 description:Ribosomal protein L30%2C N-terminal %0Amethod:InterPro accession:IPR016082 description:Ribosomal protein L30%2C ferredoxin-like fold domain %0Amethod:InterPro accession:IPR018038 description:Ribosomal protein L30%2C conserved site %0Amethod:InterPro accession:IPR023106 description:Ribosomal protein L30%2C central domain%2C archaeal type %0Amethod:InterPro accession:IPR035808 description:Ribosomal protein L7%2C eukaryotic/archaeal %0Amethod:InterPro accession:IPR036919 description:Ribosomal protein L30%2C ferredoxin-like fold domain superfamily %0Amethod:InterPro accession:IPR039699 description:Ribosomal protein L7/L30	info=method:InterPro accession:IPR005998 description:Ribosomal protein L7%2C eukaryotic %0Amethod:InterPro accession:IPR012988 description:Ribosomal protein L30%2C N-terminal %0Amethod:InterPro accession:IPR016082 description:Ribosomal protein L30%2C ferredoxin-like fold domain %0Amethod:InterPro accession:IPR018038 description:Ribosomal protein L30%2C conserved site %0Amethod:InterPro accession:IPR023106 description:Ribosomal protein L30%2C central domain%2C archaeal type %0Amethod:InterPro accession:IPR035808 description:Ribosomal protein L7%2C eukaryotic/archaeal %0Amethod:InterPro accession:IPR036919 description:Ribosomal protein L30%2C ferredoxin-like fold domain superfamily %0Amethod:InterPro accession:IPR039699 description:Ribosomal protein L7/L30
HPOL_0000954701	8.70916e-24	0.789026	0.973	0.59	1.1706e-19	15	exon:HPOL-0000954701-mRNA-1.7	nHp.2.0.scaf00781	WormBase_imported	mRNA	174883	193863	.	-	.	ID=transcript:HPOL_0000954701-mRNA-1;Parent=gene:HPOL_0000954701;Name=HPOL_0000954701-mRNA-1;info=method:InterPro accession:IPR007052 description:CS domain %0Amethod:InterPro accession:IPR007699 description:SGS domain %0Amethod:InterPro accession:IPR008978 description:HSP20-like chaperone %0Amethod:InterPro accession:IPR037893 description:Calcyclin-binding Protein%2C CS domain	info=method:InterPro accession:IPR007052 description:CS domain %0Amethod:InterPro accession:IPR007699 description:SGS domain %0Amethod:InterPro accession:IPR008978 description:HSP20-like chaperone %0Amethod:InterPro accession:IPR037893 description:Calcyclin-binding Protein%2C CS domain
HPOL_0001648001	1.14975e-23	0.370065	0.378	0.07	1.54538e-19	15	exon:HPOL-0001648001-mRNA-1.8	nHp.2.0.scaf02157	WormBase_imported	mRNA	70023	75724	.	-	.	ID=transcript:HPOL_0001648001-mRNA-1;Parent=gene:HPOL_0001648001;Name=HPOL_0001648001-mRNA-1;info=method:InterPro accession:IPR011032 description:GroES-like superfamily %0Amethod:InterPro accession:IPR013154 description:Alcohol dehydrogenase%2C N-terminal %0Amethod:InterPro accession:IPR020843 description:Polyketide synthase%2C enoylreductase domain %0Amethod:InterPro accession:IPR036291 description:NAD(P)-binding domain superfamily %0Amethod:InterPro accession:IPR037397 description:Reticulon-4-interacting protein 1	info=method:InterPro accession:IPR011032 description:GroES-like superfamily %0Amethod:InterPro accession:IPR013154 description:Alcohol dehydrogenase%2C N-terminal %0Amethod:InterPro accession:IPR020843 description:Polyketide synthase%2C enoylreductase domain %0Amethod:InterPro accession:IPR036291 description:NAD(P)-binding domain superfamily %0Amethod:InterPro accession:IPR037397 description:Reticulon-4-interacting protein 1
HPOL_0001451501	2.02644e-23	0.892607	1	0.965	2.72374e-19	15	exon:HPOL-0001451501-mRNA-1.1	nHp.2.0.scaf01659	WormBase_imported	mRNA	37562	43711	.	+	.	ID=transcript:HPOL_0001451501-mRNA-1;Parent=gene:HPOL_0001451501;Name=HPOL_0001451501-mRNA-1;info=method:InterPro accession:IPR001404 description:Heat shock protein Hsp90 family %0Amethod:InterPro accession:IPR003594 description:Histidine kinase/HSP90-like ATPase %0Amethod:InterPro accession:IPR019805 description:Heat shock protein Hsp90%2C conserved site %0Amethod:InterPro accession:IPR020568 description:Ribosomal protein S5 domain 2-type fold %0Amethod:InterPro accession:IPR020575 description:Heat shock protein Hsp90%2C N-terminal %0Amethod:InterPro accession:IPR036890 description:Histidine kinase/HSP90-like ATPase superfamily %0Amethod:InterPro accession:IPR037196 description:HSP90%2C C-terminal domain	info=method:InterPro accession:IPR001404 description:Heat shock protein Hsp90 family %0Amethod:InterPro accession:IPR003594 description:Histidine kinase/HSP90-like ATPase %0Amethod:InterPro accession:IPR019805 description:Heat shock protein Hsp90%2C conserved site %0Amethod:InterPro accession:IPR020568 description:Ribosomal protein S5 domain 2-type fold %0Amethod:InterPro accession:IPR020575 description:Heat shock protein Hsp90%2C N-terminal %0Amethod:InterPro accession:IPR036890 description:Histidine kinase/HSP90-like ATPase superfamily %0Amethod:InterPro accession:IPR037196 description:HSP90%2C C-terminal domain
HPOL_0000836301	2.08851e-23	0.878432	1	0.906	2.80717e-19	15	exon:HPOL-0000836301-mRNA-1.1	nHp.2.0.scaf00635	WormBase_imported	mRNA	203503	208463	.	+	.	ID=transcript:HPOL_0000836301-mRNA-1;Parent=gene:HPOL_0000836301;Name=HPOL_0000836301-mRNA-1;info=method:InterPro accession:IPR000552 description:Ribosomal protein L44e %0Amethod:InterPro accession:IPR011332 description:Zinc-binding ribosomal protein	info=method:InterPro accession:IPR000552 description:Ribosomal protein L44e %0Amethod:InterPro accession:IPR011332 description:Zinc-binding ribosomal protein
HPOL_0001642401	2.41911e-23	0.860872	1	0.949	3.25152e-19	15	exon:HPOL-0001642401-mRNA-1.3	nHp.2.0.scaf02139	WormBase_imported	mRNA	35616	39422	.	-	.	ID=transcript:HPOL_0001642401-mRNA-1;Parent=gene:HPOL_0001642401;Name=HPOL_0001642401-mRNA-1;info=method:InterPro accession:IPR000266 description:Ribosomal protein S17/S11 %0Amethod:InterPro accession:IPR012340 description:Nucleic acid-binding%2C OB-fold %0Amethod:InterPro accession:IPR019979 description:Ribosomal protein S17%2C conserved site %0Amethod:InterPro accession:IPR032440 description:40S ribosomal protein S11%2C N-terminal	info=method:InterPro accession:IPR000266 description:Ribosomal protein S17/S11 %0Amethod:InterPro accession:IPR012340 description:Nucleic acid-binding%2C OB-fold %0Amethod:InterPro accession:IPR019979 description:Ribosomal protein S17%2C conserved site %0Amethod:InterPro accession:IPR032440 description:40S ribosomal protein S11%2C N-terminal
HPOL_0001452901	2.7342e-23	0.98352	0.73	0.264	3.67504e-19	15	exon:HPOL-0001452901-mRNA-1.1	nHp.2.0.scaf01661	WormBase_imported	mRNA	89941	101035	.	+	.	ID=transcript:HPOL_0001452901-mRNA-1;Parent=gene:HPOL_0001452901;Name=HPOL_0001452901-mRNA-1;info=method:InterPro accession:IPR000504 description:RNA recognition motif domain %0Amethod:InterPro accession:IPR012677 description:Nucleotide-binding alpha-beta plait domain superfamily %0Amethod:InterPro accession:IPR035979 description:RNA-binding domain superfamily	info=method:InterPro accession:IPR000504 description:RNA recognition motif domain %0Amethod:InterPro accession:IPR012677 description:Nucleotide-binding alpha-beta plait domain superfamily %0Amethod:InterPro accession:IPR035979 description:RNA-binding domain superfamily
HPOL_0001044201	6.43414e-23	0.956665	0.932	0.511	8.64813e-19	15	exon:HPOL-0001044201-mRNA-1.1	nHp.2.0.scaf00906	WormBase_imported	mRNA	70651	75246	.	+	.	ID=transcript:HPOL_0001044201-mRNA-1;Parent=gene:HPOL_0001044201;Name=HPOL_0001044201-mRNA-1;info=method:InterPro accession:IPR004122 description:Barrier- to-autointegration factor%2C BAF %0Amethod:InterPro accession:IPR036617 description:Barrier-to-autointegration factor%2C BAF superfamily	info=method:InterPro accession:IPR004122 description:Barrier- to-autointegration factor%2C BAF %0Amethod:InterPro accession:IPR036617 description:Barrier-to-autointegration factor%2C BAF superfamily
HPOL_0001267901	7.11252e-23	0.816836	0.919	0.459	9.55994e-19	15	exon:HPOL-0001267901-mRNA-1.1	nHp.2.0.scaf01285	WormBase_imported	mRNA	28307	35513	.	+	.	ID=transcript:HPOL_0001267901-mRNA-1;Parent=gene:HPOL_0001267901;Name=HPOL_0001267901-mRNA-1
HPOL_0000706801	8.86808e-23	0.823053	1	0.903	1.19196e-18	15	exon:HPOL-0000706801-mRNA-1.4	nHp.2.0.scaf00494	WormBase_imported	mRNA	172011	177744	.	-	.	ID=transcript:HPOL_0000706801-mRNA-1;Parent=gene:HPOL_0000706801;Name=HPOL_0000706801-mRNA-1;info=method:InterPro accession:IPR000915 description:60S ribosomal protein L6E %0Amethod:InterPro accession:IPR008991 description:Translation protein SH3-like domain superfamily %0Amethod:InterPro accession:IPR014722 description:Ribosomal protein L2%2C domain 2 %0Amethod:InterPro accession:IPR041997 description:Ribosomal Protein L6%2C KOW domain	info=method:InterPro accession:IPR000915 description:60S ribosomal protein L6E %0Amethod:InterPro accession:IPR008991 description:Translation protein SH3-like domain superfamily %0Amethod:InterPro accession:IPR014722 description:Ribosomal protein L2%2C domain 2 %0Amethod:InterPro accession:IPR041997 description:Ribosomal Protein L6%2C KOW domain
HPOL_0001969701	1.12865e-22	0.819871	1	0.909	1.51702e-18	15	exon:HPOL-0001969701-mRNA-1.1	nHp.2.0.scaf03405	WormBase_imported	mRNA	15533	24390	.	+	.	ID=transcript:HPOL_0001969701-mRNA-1;Parent=gene:HPOL_0001969701;Name=HPOL_0001969701-mRNA-1;info=method:InterPro accession:IPR000592 description:Ribosomal protein S27e %0Amethod:InterPro accession:IPR011332 description:Zinc-binding ribosomal protein	info=method:InterPro accession:IPR000592 description:Ribosomal protein S27e %0Amethod:InterPro accession:IPR011332 description:Zinc-binding ribosomal protein
HPOL_0000753701	1.2663e-22	0.854363	1	0.88	1.70204e-18	15	exon:HPOL-0000753701-mRNA-1.4	nHp.2.0.scaf00543	WormBase_imported	mRNA	198964	211093	.	-	.	ID=transcript:HPOL_0000753701-mRNA-1;Parent=gene:HPOL_0000753701;Name=HPOL_0000753701-mRNA-1;info=method:InterPro accession:IPR001865 description:Ribosomal protein S2 %0Amethod:InterPro accession:IPR005707 description:Ribosomal protein S2%2C eukaryotic/archaeal %0Amethod:InterPro accession:IPR018130 description:Ribosomal protein S2%2C conserved site %0Amethod:InterPro accession:IPR023591 description:Ribosomal protein S2%2C flavodoxin-like domain superfamily %0Amethod:InterPro accession:IPR027498 description:Ribosomal protein S2%2C eukaryotic	info=method:InterPro accession:IPR001865 description:Ribosomal protein S2 %0Amethod:InterPro accession:IPR005707 description:Ribosomal protein S2%2C eukaryotic/archaeal %0Amethod:InterPro accession:IPR018130 description:Ribosomal protein S2%2C conserved site %0Amethod:InterPro accession:IPR023591 description:Ribosomal protein S2%2C flavodoxin-like domain superfamily %0Amethod:InterPro accession:IPR027498 description:Ribosomal protein S2%2C eukaryotic
HPOL_0001027501	1.27202e-22	0.807817	1	0.959	1.70973e-18	15	exon:HPOL-0001027501-mRNA-1.4	nHp.2.0.scaf00881	WormBase_imported	mRNA	117131	134001	.	-	.	ID=transcript:HPOL_0001027501-mRNA-1;Parent=gene:HPOL_0001027501;Name=HPOL_0001027501-mRNA-1;info=method:InterPro accession:IPR002130 description:Cyclophilin-type peptidyl-prolyl cis-trans isomerase domain %0Amethod:InterPro accession:IPR020892 description:Cyclophilin-type peptidyl-prolyl cis-trans isomerase%2C conserved site %0Amethod:InterPro accession:IPR024936 description:Cyclophilin-type peptidyl-prolyl cis-trans isomerase %0Amethod:InterPro accession:IPR029000 description:Cyclophilin-like domain superfamily	info=method:InterPro accession:IPR002130 description:Cyclophilin-type peptidyl-prolyl cis-trans isomerase domain %0Amethod:InterPro accession:IPR020892 description:Cyclophilin-type peptidyl-prolyl cis-trans isomerase%2C conserved site %0Amethod:InterPro accession:IPR024936 description:Cyclophilin-type peptidyl-prolyl cis-trans isomerase %0Amethod:InterPro accession:IPR029000 description:Cyclophilin-like domain superfamily
HPOL_0001044101	1.44391e-22	0.536245	0.635	0.185	1.94076e-18	15	exon:HPOL-0001044101-mRNA-1.1	nHp.2.0.scaf00906	WormBase_imported	mRNA	37528	59420	.	+	.	ID=transcript:HPOL_0001044101-mRNA-1;Parent=gene:HPOL_0001044101;Name=HPOL_0001044101-mRNA-1;info=method:InterPro accession:IPR007741 description:Ribosomal protein/NADH dehydrogenase domain %0Amethod:InterPro accession:IPR016464 description:NADH dehydrogenase [ubiquinone] (complex I)%2C alpha subcomplex%2C subunit 2 %0Amethod:InterPro accession:IPR036249 description:Thioredoxin-like superfamily	info=method:InterPro accession:IPR007741 description:Ribosomal protein/NADH dehydrogenase domain %0Amethod:InterPro accession:IPR016464 description:NADH dehydrogenase [ubiquinone] (complex I)%2C alpha subcomplex%2C subunit 2 %0Amethod:InterPro accession:IPR036249 description:Thioredoxin-like superfamily
HPOL_0000904001	1.69543e-22	0.80993	1	0.903	2.27883e-18	15	exon:HPOL-0000904001-mRNA-1.1	nHp.2.0.scaf00713	WormBase_imported	mRNA	229117	229867	.	+	.	ID=transcript:HPOL_0000904001-mRNA-1;Parent=gene:HPOL_0000904001;Name=HPOL_0000904001-mRNA-1;info=method:InterPro accession:IPR002671 description:Ribosomal protein L22e %0Amethod:InterPro accession:IPR038526 description:Ribosomal protein L22e superfamily	info=method:InterPro accession:IPR002671 description:Ribosomal protein L22e %0Amethod:InterPro accession:IPR038526 description:Ribosomal protein L22e superfamily
HPOL_0000208201	3.0845e-22	0.742935	0.905	0.423	4.14588e-18	15	exon:HPOL-0000208201-mRNA-1.1	nHp.2.0.scaf00092	WormBase_imported	mRNA	399629	402681	.	+	.	ID=transcript:HPOL_0000208201-mRNA-1;Parent=gene:HPOL_0000208201;Name=HPOL_0000208201-mRNA-1;info=method:InterPro accession:IPR006806 description:NADH dehydrogenase [ubiquinone] 1 alpha subcomplex subunit 5	info=method:InterPro accession:IPR006806 description:NADH dehydrogenase [ubiquinone] 1 alpha subcomplex subunit 5
HPOL_0001328301	3.4107e-22	0.748729	0.973	0.762	4.58432e-18	15	exon:HPOL-0001328301-mRNA-1.6	nHp.2.0.scaf01398	WormBase_imported	mRNA	66764	72250	.	-	.	ID=transcript:HPOL_0001328301-mRNA-1;Parent=gene:HPOL_0001328301;Name=HPOL_0001328301-mRNA-1;info=method:InterPro accession:IPR003428 description:Mitochondrial glycoprotein %0Amethod:InterPro accession:IPR036561 description:Mitochondrial glycoprotein superfamily	info=method:InterPro accession:IPR003428 description:Mitochondrial glycoprotein %0Amethod:InterPro accession:IPR036561 description:Mitochondrial glycoprotein superfamily
HPOL_0000229101	1.82563e-21	0.779372	0.973	0.578	2.45383e-17	15	exon:HPOL-0000229101-mRNA-1.3	nHp.2.0.scaf00103	WormBase_imported	mRNA	106974	112265	.	-	.	ID=transcript:HPOL_0000229101-mRNA-1;Parent=gene:HPOL_0000229101;Name=HPOL_0000229101-mRNA-1;info=method:InterPro accession:IPR008387 description:ATP synthase-coupling factor 6%2C mitochondrial %0Amethod:InterPro accession:IPR036204 description:ATP synthase-coupling factor 6 superfamily%2C mitochondrial	info=method:InterPro accession:IPR008387 description:ATP synthase-coupling factor 6%2C mitochondrial %0Amethod:InterPro accession:IPR036204 description:ATP synthase-coupling factor 6 superfamily%2C mitochondrial
HPOL_0000592701	1.96406e-21	0.714939	0.919	0.401	2.6399e-17	15	exon:HPOL-0000592701-mRNA-1.9	nHp.2.0.scaf00378	WormBase_imported	mRNA	288536	306376	.	-	.	ID=transcript:HPOL_0000592701-mRNA-1;Parent=gene:HPOL_0000592701;Name=HPOL_0000592701-mRNA-1;info=method:InterPro accession:IPR003653 description:Ulp1 protease family%2C C-terminal catalytic domain %0Amethod:InterPro accession:IPR038765 description:Papain-like cysteine peptidase superfamily	info=method:InterPro accession:IPR003653 description:Ulp1 protease family%2C C-terminal catalytic domain %0Amethod:InterPro accession:IPR038765 description:Papain-like cysteine peptidase superfamily
HPOL_0002078901	2.05622e-21	0.842636	1	0.838	2.76377e-17	15	exon:HPOL-0002078901-mRNA-1.3	nHp.2.0.scaf04085	WormBase_imported	mRNA	13548	14116	.	-	.	ID=transcript:HPOL_0002078901-mRNA-1;Parent=gene:HPOL_0002078901;Name=HPOL_0002078901-mRNA-1;info=method:InterPro accession:IPR001141 description:Ribosomal protein L27e %0Amethod:InterPro accession:IPR005824 description:KOW %0Amethod:InterPro accession:IPR008991 description:Translation protein SH3-like domain superfamily %0Amethod:InterPro accession:IPR038655 description:Ribosomal protein L27e superfamily %0Amethod:InterPro accession:IPR041991 description:Eukaryotic Ribosomal Protein L27%2C KOW domain	info=method:InterPro accession:IPR001141 description:Ribosomal protein L27e %0Amethod:InterPro accession:IPR005824 description:KOW %0Amethod:InterPro accession:IPR008991 description:Translation protein SH3-like domain superfamily %0Amethod:InterPro accession:IPR038655 description:Ribosomal protein L27e superfamily %0Amethod:InterPro accession:IPR041991 description:Eukaryotic Ribosomal Protein L27%2C KOW domain
HPOL_0002005701	4.13807e-21	0.788364	1	0.942	5.56198e-17	15	exon:HPOL-0002005701-mRNA-1.4	nHp.2.0.scaf03605	WormBase_imported	mRNA	11314	16653	.	-	.	ID=transcript:HPOL_0002005701-mRNA-1;Parent=gene:HPOL_0002005701;Name=HPOL_0002005701-mRNA-1;info=method:InterPro accession:IPR005755 description:Ribosomal protein L13%2C eukaryotic/archaeal %0Amethod:InterPro accession:IPR005822 description:Ribosomal protein L13 %0Amethod:InterPro accession:IPR023563 description:Ribosomal protein L13%2C conserved site %0Amethod:InterPro accession:IPR036899 description:Ribosomal protein L13 superfamily	info=method:InterPro accession:IPR005755 description:Ribosomal protein L13%2C eukaryotic/archaeal %0Amethod:InterPro accession:IPR005822 description:Ribosomal protein L13 %0Amethod:InterPro accession:IPR023563 description:Ribosomal protein L13%2C conserved site %0Amethod:InterPro accession:IPR036899 description:Ribosomal protein L13 superfamily
HPOL_0001887101	4.63625e-21	0.658332	0.784	0.292	6.23159e-17	15	exon:HPOL-0001887101-mRNA-1.8	nHp.2.0.scaf03017	WormBase_imported	mRNA	50014	65869	.	-	.	ID=transcript:HPOL_0001887101-mRNA-1;Parent=gene:HPOL_0001887101;Name=HPOL_0001887101-mRNA-1;info=method:InterPro accession:IPR000504 description:RNA recognition motif domain %0Amethod:InterPro accession:IPR012677 description:Nucleotide-binding alpha-beta plait domain superfamily %0Amethod:InterPro accession:IPR035979 description:RNA-binding domain superfamily	info=method:InterPro accession:IPR000504 description:RNA recognition motif domain %0Amethod:InterPro accession:IPR012677 description:Nucleotide-binding alpha-beta plait domain superfamily %0Amethod:InterPro accession:IPR035979 description:RNA-binding domain superfamily
HPOL_0001620101	9.10431e-21	0.288992	0.27	0.042	1.22371e-16	15	exon:HPOL-0001620101-mRNA-1.1	nHp.2.0.scaf02069	WormBase_imported	mRNA	76211	105106	.	+	.	ID=transcript:HPOL_0001620101-mRNA-1;Parent=gene:HPOL_0001620101;Name=HPOL_0001620101-mRNA-1
HPOL_0000321301	1.01389e-20	0.77645	1	0.899	1.36276e-16	15	exon:HPOL-0000321301-mRNA-1.1	nHp.2.0.scaf00159	WormBase_imported	mRNA	74944	81095	.	+	.	ID=transcript:HPOL_0000321301-mRNA-1;Parent=gene:HPOL_0000321301;Name=HPOL_0000321301-mRNA-1;info=method:InterPro accession:IPR001351 description:Ribosomal protein S3%2C C-terminal %0Amethod:InterPro accession:IPR004044 description:K Homology domain%2C type 2 %0Amethod:InterPro accession:IPR005703 description:Ribosomal protein S3%2C eukaryotic/archaeal %0Amethod:InterPro accession:IPR009019 description:K homology domain superfamily%2C prokaryotic type %0Amethod:InterPro accession:IPR015946 description:K homology domain-like%2C alpha/beta %0Amethod:InterPro accession:IPR018280 description:Ribosomal protein S3%2C conserved site %0Amethod:InterPro accession:IPR036419 description:Ribosomal protein S3%2C C-terminal domain superfamily	info=method:InterPro accession:IPR001351 description:Ribosomal protein S3%2C C-terminal %0Amethod:InterPro accession:IPR004044 description:K Homology domain%2C type 2 %0Amethod:InterPro accession:IPR005703 description:Ribosomal protein S3%2C eukaryotic/archaeal %0Amethod:InterPro accession:IPR009019 description:K homology domain superfamily%2C prokaryotic type %0Amethod:InterPro accession:IPR015946 description:K homology domain-like%2C alpha/beta %0Amethod:InterPro accession:IPR018280 description:Ribosomal protein S3%2C conserved site %0Amethod:InterPro accession:IPR036419 description:Ribosomal protein S3%2C C-terminal domain superfamily
HPOL_0000148201	1.3923e-20	0.46158	0.514	0.135	1.87139e-16	15	exon:HPOL-0000148201-mRNA-1.1	nHp.2.0.scaf00059	WormBase_imported	mRNA	178290	195898	.	+	.	ID=transcript:HPOL_0000148201-mRNA-1;Parent=gene:HPOL_0000148201;Name=HPOL_0000148201-mRNA-1;info=method:InterPro accession:IPR000798 description:Ezrin/radixin/moesin-like %0Amethod:InterPro accession:IPR008954 description:Moesin tail domain superfamily %0Amethod:InterPro accession:IPR011174 description:Ezrin/radixin/moesin %0Amethod:InterPro accession:IPR011259 description:Ezrin/radixin/moesin%2C C-terminal %0Amethod:InterPro accession:IPR011993 description:PH-like domain superfamily %0Amethod:InterPro accession:IPR014352 description:FERM/acyl-CoA-binding protein superfamily %0Amethod:InterPro accession:IPR018979 description:FERM%2C N-terminal %0Amethod:InterPro accession:IPR018980 description:FERM%2C C-terminal PH-like domain %0Amethod:InterPro accession:IPR019747 description:FERM conserved site %0Amethod:InterPro accession:IPR019748 description:FERM central domain %0Amethod:InterPro accession:IPR019749 description:Band 4.1 domain %0Amethod:InterPro accession:IPR029071 description:Ubiquitin-like domain superfamily %0Amethod:InterPro accession:IPR035963 description:FERM superfamily%2C second domain %0Amethod:InterPro accession:IPR041789 description:ERM family%2C FERM domain C-lobe	info=method:InterPro accession:IPR000798 description:Ezrin/radixin/moesin-like %0Amethod:InterPro accession:IPR008954 description:Moesin tail domain superfamily %0Amethod:InterPro accession:IPR011174 description:Ezrin/radixin/moesin %0Amethod:InterPro accession:IPR011259 description:Ezrin/radixin/moesin%2C C-terminal %0Amethod:InterPro accession:IPR011993 description:PH-like domain superfamily %0Amethod:InterPro accession:IPR014352 description:FERM/acyl-CoA-binding protein superfamily %0Amethod:InterPro accession:IPR018979 description:FERM%2C N-terminal %0Amethod:InterPro accession:IPR018980 description:FERM%2C C-terminal PH-like domain %0Amethod:InterPro accession:IPR019747 description:FERM conserved site %0Amethod:InterPro accession:IPR019748 description:FERM central domain %0Amethod:InterPro accession:IPR019749 description:Band 4.1 domain %0Amethod:InterPro accession:IPR029071 description:Ubiquitin-like domain superfamily %0Amethod:InterPro accession:IPR035963 description:FERM superfamily%2C second domain %0Amethod:InterPro accession:IPR041789 description:ERM family%2C FERM domain C-lobe
HPOL_0001219101	1.41804e-20	0.641774	0.662	0.219	1.90599e-16	15	exon:HPOL-0001219101-mRNA-1.1	nHp.2.0.scaf01190	WormBase_imported	mRNA	46490	69648	.	+	.	ID=transcript:HPOL_0001219101-mRNA-1;Parent=gene:HPOL_0001219101;Name=HPOL_0001219101-mRNA-1;info=method:InterPro accession:IPR004367 description:Cyclin%2C C-terminal domain %0Amethod:InterPro accession:IPR006671 description:Cyclin%2C N-terminal %0Amethod:InterPro accession:IPR013763 description:Cyclin-like %0Amethod:InterPro accession:IPR036915 description:Cyclin-like superfamily %0Amethod:InterPro accession:IPR039361 description:Cyclin	info=method:InterPro accession:IPR004367 description:Cyclin%2C C-terminal domain %0Amethod:InterPro accession:IPR006671 description:Cyclin%2C N-terminal %0Amethod:InterPro accession:IPR013763 description:Cyclin-like %0Amethod:InterPro accession:IPR036915 description:Cyclin-like superfamily %0Amethod:InterPro accession:IPR039361 description:Cyclin
HPOL_0000341201	1.64732e-20	0.74868	0.878	0.398	2.21416e-16	15	exon:HPOL-0000341201-mRNA-1.16	nHp.2.0.scaf00170	WormBase_imported	mRNA	395352	408398	.	-	.	ID=transcript:HPOL_0000341201-mRNA-1;Parent=gene:HPOL_0000341201;Name=HPOL_0000341201-mRNA-1;info=method:InterPro accession:IPR000629 description:ATP-dependent RNA helicase DEAD-box%2C conserved site %0Amethod:InterPro accession:IPR001650 description:Helicase%2C C-terminal %0Amethod:InterPro accession:IPR011545 description:DEAD/DEAH box helicase domain %0Amethod:InterPro accession:IPR014001 description:Helicase superfamily 1/2%2C ATP-binding domain %0Amethod:InterPro accession:IPR014014 description:RNA helicase%2C DEAD-box type%2C Q motif %0Amethod:InterPro accession:IPR027417 description:P-loop containing nucleoside triphosphate hydrolase	info=method:InterPro accession:IPR000629 description:ATP-dependent RNA helicase DEAD-box%2C conserved site %0Amethod:InterPro accession:IPR001650 description:Helicase%2C C-terminal %0Amethod:InterPro accession:IPR011545 description:DEAD/DEAH box helicase domain %0Amethod:InterPro accession:IPR014001 description:Helicase superfamily 1/2%2C ATP-binding domain %0Amethod:InterPro accession:IPR014014 description:RNA helicase%2C DEAD-box type%2C Q motif %0Amethod:InterPro accession:IPR027417 description:P-loop containing nucleoside triphosphate hydrolase
HPOL_0000517301	1.76376e-20	0.684117	0.784	0.3	2.37068e-16	15	exon:HPOL-0000517301-mRNA-1.24	nHp.2.0.scaf00310	WormBase_imported	mRNA	279078	290549	.	-	.	ID=transcript:HPOL_0000517301-mRNA-1;Parent=gene:HPOL_0000517301;Name=HPOL_0000517301-mRNA-1;info=method:InterPro accession:IPR002877 description:Ribosomal RNA methyltransferase FtsJ domain %0Amethod:InterPro accession:IPR012920 description:Ribosomal RNA methyltransferase%2C Spb1%2C C-terminal %0Amethod:InterPro accession:IPR015507 description:Ribosomal RNA large subunit methyltransferase E %0Amethod:InterPro accession:IPR024576 description:Ribosomal RNA methyltransferase Spb1%2C domain of unknown function DUF3381 %0Amethod:InterPro accession:IPR028589 description:AdoMet-dependent rRNA methyltransferase%2C Spb1 %0Amethod:InterPro accession:IPR029063 description:S-adenosyl-L-methionine-dependent methyltransferase	info=method:InterPro accession:IPR002877 description:Ribosomal RNA methyltransferase FtsJ domain %0Amethod:InterPro accession:IPR012920 description:Ribosomal RNA methyltransferase%2C Spb1%2C C-terminal %0Amethod:InterPro accession:IPR015507 description:Ribosomal RNA large subunit methyltransferase E %0Amethod:InterPro accession:IPR024576 description:Ribosomal RNA methyltransferase Spb1%2C domain of unknown function DUF3381 %0Amethod:InterPro accession:IPR028589 description:AdoMet-dependent rRNA methyltransferase%2C Spb1 %0Amethod:InterPro accession:IPR029063 description:S-adenosyl-L-methionine-dependent methyltransferase
HPOL_0000534901	1.95905e-20	0.699013	1	0.891	2.63316e-16	15	exon:HPOL-0000534901-mRNA-1.1	nHp.2.0.scaf00326	WormBase_imported	mRNA	25797	30900	.	+	.	ID=transcript:HPOL_0000534901-mRNA-1;Parent=gene:HPOL_0000534901;Name=HPOL_0000534901-mRNA-1;info=method:InterPro accession:IPR001163 description:LSM domain%2C eukaryotic/archaea-type %0Amethod:InterPro accession:IPR010920 description:LSM domain superfamily %0Amethod:InterPro accession:IPR016487 description:Sm-like protein Lsm6/SmF %0Amethod:InterPro accession:IPR034100 description:Small nuclear ribonucleoprotein F	info=method:InterPro accession:IPR001163 description:LSM domain%2C eukaryotic/archaea-type %0Amethod:InterPro accession:IPR010920 description:LSM domain superfamily %0Amethod:InterPro accession:IPR016487 description:Sm-like protein Lsm6/SmF %0Amethod:InterPro accession:IPR034100 description:Small nuclear ribonucleoprotein F
HPOL_0001120301	3.03949e-20	0.699438	1	0.931	4.08538e-16	15	exon:HPOL-0001120301-mRNA-1.1	nHp.2.0.scaf01028	WormBase_imported	mRNA	69405	71092	.	+	.	ID=transcript:HPOL_0001120301-mRNA-1;Parent=gene:HPOL_0001120301;Name=HPOL_0001120301-mRNA-1;info=method:InterPro accession:IPR000454 description:ATP synthase%2C F0 complex%2C subunit C %0Amethod:InterPro accession:IPR002379 description:V-ATPase proteolipid subunit C-like domain %0Amethod:InterPro accession:IPR020537 description:ATP synthase%2C F0 complex%2C subunit C%2C DCCD-binding site %0Amethod:InterPro accession:IPR035921 description:F/V-ATP synthase subunit C superfamily %0Amethod:InterPro accession:IPR038662 description:F1F0 ATP synthase subunit C superfamily	info=method:InterPro accession:IPR000454 description:ATP synthase%2C F0 complex%2C subunit C %0Amethod:InterPro accession:IPR002379 description:V-ATPase proteolipid subunit C-like domain %0Amethod:InterPro accession:IPR020537 description:ATP synthase%2C F0 complex%2C subunit C%2C DCCD-binding site %0Amethod:InterPro accession:IPR035921 description:F/V-ATP synthase subunit C superfamily %0Amethod:InterPro accession:IPR038662 description:F1F0 ATP synthase subunit C superfamily
HPOL_0001835101	4.62917e-20	0.586651	0.716	0.256	6.22207e-16	15	exon:HPOL-0001835101-mRNA-1.1	nHp.2.0.scaf02807	WormBase_imported	mRNA	13216	24809	.	+	.	ID=transcript:HPOL_0001835101-mRNA-1;Parent=gene:HPOL_0001835101;Name=HPOL_0001835101-mRNA-1;info=method:InterPro accession:IPR007421 description:Schlafen%2C AAA domain %0Amethod:InterPro accession:IPR029684 description:Schlafen family %0Amethod:InterPro accession:IPR038461 description:Schlafen%2C AAA domain superfamily	info=method:InterPro accession:IPR007421 description:Schlafen%2C AAA domain %0Amethod:InterPro accession:IPR029684 description:Schlafen family %0Amethod:InterPro accession:IPR038461 description:Schlafen%2C AAA domain superfamily
HPOL_0001424401	5.00073e-20	0.784431	1	0.94	6.72148e-16	15	exon:HPOL-0001424401-mRNA-1.3	nHp.2.0.scaf01602	WormBase_imported	mRNA	549	5563	.	-	.	ID=transcript:HPOL_0001424401-mRNA-1;Parent=gene:HPOL_0001424401;Name=HPOL_0001424401-mRNA-1;info=method:InterPro accession:IPR002784 description:Ribosomal protein L14e domain %0Amethod:InterPro accession:IPR008991 description:Translation protein SH3-like domain superfamily %0Amethod:InterPro accession:IPR014722 description:Ribosomal protein L2%2C domain 2 %0Amethod:InterPro accession:IPR039660 description:Ribosomal protein L14 %0Amethod:InterPro accession:IPR041985 description:Ribosomal protein L14%2C KOW motif	info=method:InterPro accession:IPR002784 description:Ribosomal protein L14e domain %0Amethod:InterPro accession:IPR008991 description:Translation protein SH3-like domain superfamily %0Amethod:InterPro accession:IPR014722 description:Ribosomal protein L2%2C domain 2 %0Amethod:InterPro accession:IPR039660 description:Ribosomal protein L14 %0Amethod:InterPro accession:IPR041985 description:Ribosomal protein L14%2C KOW motif
HPOL_0000473001	5.1765e-20	0.81524	1	0.919	6.95774e-16	15	exon:HPOL-0000473001-mRNA-1.4	nHp.2.0.scaf00273	WormBase_imported	mRNA	274405	281386	.	-	.	ID=transcript:HPOL_0000473001-mRNA-1;Parent=gene:HPOL_0000473001;Name=HPOL_0000473001-mRNA-1;info=method:InterPro accession:IPR001380 description:Ribosomal protein L13e %0Amethod:InterPro accession:IPR018256 description:Ribosomal protein L13e%2C conserved site	info=method:InterPro accession:IPR001380 description:Ribosomal protein L13e %0Amethod:InterPro accession:IPR018256 description:Ribosomal protein L13e%2C conserved site
HPOL_0002203301	6.05279e-20	0.427391	0.486	0.125	8.13556e-16	15	exon:HPOL-0002203301-mRNA-1.1	nHp.2.0.scaf05520	WormBase_imported	mRNA	10618	10887	.	+	.	ID=transcript:HPOL_0002203301-mRNA-1;Parent=gene:HPOL_0002203301;Name=HPOL_0002203301-mRNA-1;info=method:InterPro accession:IPR001372 description:Dynein light chain%2C type 1/2 %0Amethod:InterPro accession:IPR019763 description:Dynein light chain%2C type 1/2%2C conserved site %0Amethod:InterPro accession:IPR037177 description:Dynein light chain superfamily	info=method:InterPro accession:IPR001372 description:Dynein light chain%2C type 1/2 %0Amethod:InterPro accession:IPR019763 description:Dynein light chain%2C type 1/2%2C conserved site %0Amethod:InterPro accession:IPR037177 description:Dynein light chain superfamily
HPOL_0002232201	6.12343e-20	0.618906	0.649	0.228	8.23051e-16	15	exon:HPOL-0002232201-mRNA-1.5	nHp.2.0.scaf06105	WormBase_imported	mRNA	8482	11936	.	-	.	ID=transcript:HPOL_0002232201-mRNA-1;Parent=gene:HPOL_0002232201;Name=HPOL_0002232201-mRNA-1;info=method:InterPro accession:IPR013261 description:Mitochondrial import inner membrane translocase subunit Tim21 %0Amethod:InterPro accession:IPR038552 description:Tim21 IMS domain superfamily	info=method:InterPro accession:IPR013261 description:Mitochondrial import inner membrane translocase subunit Tim21 %0Amethod:InterPro accession:IPR038552 description:Tim21 IMS domain superfamily
HPOL_0002105901	8.0421e-20	0.608653	0.851	0.362	1.08094e-15	15	exon:HPOL-0002105901-mRNA-1.1	nHp.2.0.scaf04306	WormBase_imported	mRNA	6125	17182	.	+	.	ID=transcript:HPOL_0002105901-mRNA-1;Parent=gene:HPOL_0002105901;Name=HPOL_0002105901-mRNA-1;info=method:InterPro accession:IPR008688 description:ATP synthase%2C F0 complex%2C subunit B/MI25 %0Amethod:InterPro accession:IPR013837 description:ATP synthase%2C F0 complex%2C subunit B	info=method:InterPro accession:IPR008688 description:ATP synthase%2C F0 complex%2C subunit B/MI25 %0Amethod:InterPro accession:IPR013837 description:ATP synthase%2C F0 complex%2C subunit B
HPOL_0001324501	1.04148e-19	0.477491	0.446	0.111	1.39986e-15	15	exon:HPOL-0001324501-mRNA-1.7	nHp.2.0.scaf01390	WormBase_imported	mRNA	136595	151362	.	-	.	ID=transcript:HPOL_0001324501-mRNA-1;Parent=gene:HPOL_0001324501;Name=HPOL_0001324501-mRNA-1;info=method:InterPro accession:IPR019339 description:CBF1-interacting co-repressor CIR%2C N-terminal domain %0Amethod:InterPro accession:IPR039875 description:Leukocyte receptor cluster member 1-like	info=method:InterPro accession:IPR019339 description:CBF1-interacting co-repressor CIR%2C N-terminal domain %0Amethod:InterPro accession:IPR039875 description:Leukocyte receptor cluster member 1-like
HPOL_0002290801	1.06939e-19	0.377597	0.459	0.112	1.43736e-15	15	exon:HPOL-0002290801-mRNA-1.1	nHp.2.0.scaf08099	WormBase_imported	mRNA	2	1124	.	+	.	ID=transcript:HPOL_0002290801-mRNA-1;Parent=gene:HPOL_0002290801;Name=HPOL_0002290801-mRNA-1;info=method:InterPro accession:IPR008048 description:DNA replication licensing factor Mcm5 %0Amethod:InterPro accession:IPR031327 description:Mini-chromosome maintenance protein %0Amethod:InterPro accession:IPR041562 description:MCM%2C AAA-lid domain	info=method:InterPro accession:IPR008048 description:DNA replication licensing factor Mcm5 %0Amethod:InterPro accession:IPR031327 description:Mini-chromosome maintenance protein %0Amethod:InterPro accession:IPR041562 description:MCM%2C AAA-lid domain
HPOL_0001408101	1.12437e-19	0.378912	0.378	0.081	1.51127e-15	15	exon:HPOL-0001408101-mRNA-2.14	nHp.2.0.scaf01565	WormBase_imported	mRNA	20638	24778	.	-	.	ID=transcript:HPOL_0001408101-mRNA-1;Parent=gene:HPOL_0001408101;Name=HPOL_0001408101-mRNA-1
HPOL_0001122101	1.20542e-19	0.749875	1	0.851	1.6202e-15	15	exon:HPOL-0001122101-mRNA-1.1	nHp.2.0.scaf01030	WormBase_imported	mRNA	63698	64491	.	+	.	ID=transcript:HPOL_0001122101-mRNA-1;Parent=gene:HPOL_0001122101;Name=HPOL_0001122101-mRNA-1;info=method:InterPro accession:IPR021138 description:60S ribosomal protein L18a/ L20%2C eukaryotes %0Amethod:InterPro accession:IPR023573 description:Ribosomal protein 50S-L18Ae/60S-L20/60S-L18A %0Amethod:InterPro accession:IPR028877 description:50S ribosomal protein L18Ae/60S ribosomal protein L20 and L18a	info=method:InterPro accession:IPR021138 description:60S ribosomal protein L18a/ L20%2C eukaryotes %0Amethod:InterPro accession:IPR023573 description:Ribosomal protein 50S-L18Ae/60S-L20/60S-L18A %0Amethod:InterPro accession:IPR028877 description:50S ribosomal protein L18Ae/60S ribosomal protein L20 and L18a
HPOL_0000083501	1.288e-19	0.835927	0.973	0.618	1.73121e-15	15	exon:HPOL-0000083501-mRNA-1.5	nHp.2.0.scaf00031	WormBase_imported	mRNA	276087	280162	.	-	.	ID=transcript:HPOL_0000083501-mRNA-1;Parent=gene:HPOL_0000083501;Name=HPOL_0000083501-mRNA-1;info=method:InterPro accession:IPR012336 description:Thioredoxin-like fold %0Amethod:InterPro accession:IPR013766 description:Thioredoxin domain %0Amethod:InterPro accession:IPR036249 description:Thioredoxin-like superfamily	info=method:InterPro accession:IPR012336 description:Thioredoxin-like fold %0Amethod:InterPro accession:IPR013766 description:Thioredoxin domain %0Amethod:InterPro accession:IPR036249 description:Thioredoxin-like superfamily
HPOL_0000525501	1.31705e-19	0.708121	1	0.88	1.77025e-15	15	exon:HPOL-0000525501-mRNA-1.1	nHp.2.0.scaf00317	WormBase_imported	mRNA	124409	132979	.	+	.	ID=transcript:HPOL_0000525501-mRNA-1;Parent=gene:HPOL_0000525501;Name=HPOL_0000525501-mRNA-1;info=method:InterPro accession:IPR031973 description:Deltamethrin resistance protein prag01	info=method:InterPro accession:IPR031973 description:Deltamethrin resistance protein prag01
HPOL_0000673101	1.36822e-19	0.748897	0.959	0.668	1.83902e-15	15	exon:HPOL-0000673101-mRNA-1.4	nHp.2.0.scaf00461	WormBase_imported	mRNA	39680	42820	.	-	.	ID=transcript:HPOL_0000673101-mRNA-1;Parent=gene:HPOL_0000673101;Name=HPOL_0000673101-mRNA-1;info=method:InterPro accession:IPR005345 description:PHF5-like	info=method:InterPro accession:IPR005345 description:PHF5-like
HPOL_0000455701	2.64687e-19	0.268625	0.257	0.041	3.55766e-15	15	exon:HPOL-0000455701-mRNA-1.1	nHp.2.0.scaf00261	WormBase_imported	mRNA	59626	70197	.	+	.	ID=transcript:HPOL_0000455701-mRNA-1;Parent=gene:HPOL_0000455701;Name=HPOL_0000455701-mRNA-1;info=method:InterPro accession:IPR004217 description:Tim10-like %0Amethod:InterPro accession:IPR035427 description:Tim10-like domain superfamily %0Amethod:InterPro accession:IPR039094 description:Mitochondrial import inner membrane translocase subunit TIM9	info=method:InterPro accession:IPR004217 description:Tim10-like %0Amethod:InterPro accession:IPR035427 description:Tim10-like domain superfamily %0Amethod:InterPro accession:IPR039094 description:Mitochondrial import inner membrane translocase subunit TIM9
HPOL_0000130001	2.91584e-19	0.751096	1	0.863	3.91918e-15	15	exon:HPOL-0000130001-mRNA-1.8	nHp.2.0.scaf00051	WormBase_imported	mRNA	528921	543443	.	-	.	ID=transcript:HPOL_0000130001-mRNA-1;Parent=gene:HPOL_0000130001;Name=HPOL_0000130001-mRNA-1;info=method:InterPro accession:IPR000194 description:ATPase%2C F1/V1/A1 complex%2C alpha/beta subunit%2C nucleotide-binding domain %0Amethod:InterPro accession:IPR000793 description:ATP synthase%2C alpha subunit%2C C-terminal %0Amethod:InterPro accession:IPR004100 description:ATPase%2C F1/V1/A1 complex%2C alpha/beta subunit%2C N-terminal domain %0Amethod:InterPro accession:IPR005294 description:ATP synthase%2C F1 complex%2C alpha subunit %0Amethod:InterPro accession:IPR020003 description:ATPase%2C alpha/beta subunit%2C nucleotide-binding domain%2C active site %0Amethod:InterPro accession:IPR023366 description:ATP synthase subunit alpha%2C N-terminal domain-like superfamily %0Amethod:InterPro accession:IPR027417 description:P-loop containing nucleoside triphosphate hydrolase %0Amethod:InterPro accession:IPR033732 description:ATP synthase%2C F1 complex%2C alpha subunit nucleotide-binding domain %0Amethod:InterPro accession:IPR036121 description:ATPase%2C F1/V1/A1 complex%2C alpha/beta subunit%2C N-terminal domain superfamily %0Amethod:InterPro accession:IPR038376 description:ATP synthase%2C alpha subunit%2C C-terminal domain superfamily	info=method:InterPro accession:IPR000194 description:ATPase%2C F1/V1/A1 complex%2C alpha/beta subunit%2C nucleotide-binding domain %0Amethod:InterPro accession:IPR000793 description:ATP synthase%2C alpha subunit%2C C-terminal %0Amethod:InterPro accession:IPR004100 description:ATPase%2C F1/V1/A1 complex%2C alpha/beta subunit%2C N-terminal domain %0Amethod:InterPro accession:IPR005294 description:ATP synthase%2C F1 complex%2C alpha subunit %0Amethod:InterPro accession:IPR020003 description:ATPase%2C alpha/beta subunit%2C nucleotide-binding domain%2C active site %0Amethod:InterPro accession:IPR023366 description:ATP synthase subunit alpha%2C N-terminal domain-like superfamily %0Amethod:InterPro accession:IPR027417 description:P-loop containing nucleoside triphosphate hydrolase %0Amethod:InterPro accession:IPR033732 description:ATP synthase%2C F1 complex%2C alpha subunit nucleotide-binding domain %0Amethod:InterPro accession:IPR036121 description:ATPase%2C F1/V1/A1 complex%2C alpha/beta subunit%2C N-terminal domain superfamily %0Amethod:InterPro accession:IPR038376 description:ATP synthase%2C alpha subunit%2C C-terminal domain superfamily
HPOL_0000778501	2.97309e-19	0.682611	0.932	0.447	3.99614e-15	15	exon:HPOL-0000778501-mRNA-1.1	nHp.2.0.scaf00567	WormBase_imported	mRNA	109573	121446	.	+	.	ID=transcript:HPOL_0000778501-mRNA-1;Parent=gene:HPOL_0000778501;Name=HPOL_0000778501-mRNA-1;info=method:InterPro accession:IPR025799 description:Protein arginine N-methyltransferase %0Amethod:InterPro accession:IPR029063 description:S-adenosyl-L-methionine-dependent methyltransferase	info=method:InterPro accession:IPR025799 description:Protein arginine N-methyltransferase %0Amethod:InterPro accession:IPR029063 description:S-adenosyl-L-methionine-dependent methyltransferase
HPOL_0000600001	3.04e-19	0.622992	0.851	0.374	4.08606e-15	15	exon:HPOL-0000600001-mRNA-1.1	nHp.2.0.scaf00387	WormBase_imported	mRNA	18892	36433	.	+	.	ID=transcript:HPOL_0000600001-mRNA-1;Parent=gene:HPOL_0000600001;Name=HPOL_0000600001-mRNA-1;info=method:InterPro accession:IPR000073 description:Alpha/beta hydrolase fold-1 %0Amethod:InterPro accession:IPR000994 description:Peptidase M24 %0Amethod:InterPro accession:IPR011993 description:PH-like domain superfamily %0Amethod:InterPro accession:IPR013719 description:Domain of unknown function DUF1747 %0Amethod:InterPro accession:IPR013953 description:FACT complex subunit Spt16 domain %0Amethod:InterPro accession:IPR029058 description:Alpha/Beta hydrolase fold %0Amethod:InterPro accession:IPR029148 description:FACT complex subunit Spt16%2C N-terminal lobe domain %0Amethod:InterPro accession:IPR029149 description:Creatinase/Aminopeptidase P/Spt16%2C N-terminal %0Amethod:InterPro accession:IPR036005 description:Creatinase/aminopeptidase-like %0Amethod:InterPro accession:IPR040258 description:FACT complex subunit Spt16	info=method:InterPro accession:IPR000073 description:Alpha/beta hydrolase fold-1 %0Amethod:InterPro accession:IPR000994 description:Peptidase M24 %0Amethod:InterPro accession:IPR011993 description:PH-like domain superfamily %0Amethod:InterPro accession:IPR013719 description:Domain of unknown function DUF1747 %0Amethod:InterPro accession:IPR013953 description:FACT complex subunit Spt16 domain %0Amethod:InterPro accession:IPR029058 description:Alpha/Beta hydrolase fold %0Amethod:InterPro accession:IPR029148 description:FACT complex subunit Spt16%2C N-terminal lobe domain %0Amethod:InterPro accession:IPR029149 description:Creatinase/Aminopeptidase P/Spt16%2C N-terminal %0Amethod:InterPro accession:IPR036005 description:Creatinase/aminopeptidase-like %0Amethod:InterPro accession:IPR040258 description:FACT complex subunit Spt16
HPOL_0000793401	3.12229e-19	0.539655	0.662	0.22	4.19666e-15	15	exon:HPOL-0000793401-mRNA-1.1	nHp.2.0.scaf00585	WormBase_imported	mRNA	98979	166049	.	+	.	ID=transcript:HPOL_0000793401-mRNA-1;Parent=gene:HPOL_0000793401;Name=HPOL_0000793401-mRNA-1;info=method:InterPro accession:IPR011704 description:ATPase%2C dynein-related%2C AAA domain %0Amethod:InterPro accession:IPR027417 description:P-loop containing nucleoside triphosphate hydrolase	info=method:InterPro accession:IPR011704 description:ATPase%2C dynein-related%2C AAA domain %0Amethod:InterPro accession:IPR027417 description:P-loop containing nucleoside triphosphate hydrolase
HPOL_0000321501	3.71634e-19	0.576845	0.649	0.213	4.99513e-15	15	exon:HPOL-0000321501-mRNA-1.1	nHp.2.0.scaf00159	WormBase_imported	mRNA	102951	111794	.	+	.	ID=transcript:HPOL_0000321501-mRNA-1;Parent=gene:HPOL_0000321501;Name=HPOL_0000321501-mRNA-1;info=method:InterPro accession:IPR006056 description:RidA family %0Amethod:InterPro accession:IPR006175 description:YjgF/YER057c/UK114 family %0Amethod:InterPro accession:IPR019897 description:RidA%2C conserved site %0Amethod:InterPro accession:IPR035959 description:RutC-like superfamily	info=method:InterPro accession:IPR006056 description:RidA family %0Amethod:InterPro accession:IPR006175 description:YjgF/YER057c/UK114 family %0Amethod:InterPro accession:IPR019897 description:RidA%2C conserved site %0Amethod:InterPro accession:IPR035959 description:RutC-like superfamily
HPOL_0000354601	4.50478e-19	0.738946	0.986	0.84	6.05488e-15	15	exon:HPOL-0000354601-mRNA-1.1	nHp.2.0.scaf00181	WormBase_imported	mRNA	113971	114742	.	+	.	ID=transcript:HPOL_0000354601-mRNA-1;Parent=gene:HPOL_0000354601;Name=HPOL_0000354601-mRNA-1;info=method:InterPro accession:IPR000509 description:Ribosomal protein L36e %0Amethod:InterPro accession:IPR038097 description:Ribosomal protein L36e domain superfamily	info=method:InterPro accession:IPR000509 description:Ribosomal protein L36e %0Amethod:InterPro accession:IPR038097 description:Ribosomal protein L36e domain superfamily
HPOL_0001353201	4.7555e-19	0.323117	0.311	0.059	6.39187e-15	15	exon:HPOL-0001353201-mRNA-1.3	nHp.2.0.scaf01448	WormBase_imported	mRNA	93231	118017	.	-	.	ID=transcript:HPOL_0001353201-mRNA-1;Parent=gene:HPOL_0001353201;Name=HPOL_0001353201-mRNA-1;info=method:InterPro accession:IPR000164 description:Histone H3/CENP-A %0Amethod:InterPro accession:IPR007125 description:Histone H2A/H2B/H3 %0Amethod:InterPro accession:IPR009072 description:Histone-fold	info=method:InterPro accession:IPR000164 description:Histone H3/CENP-A %0Amethod:InterPro accession:IPR007125 description:Histone H2A/H2B/H3 %0Amethod:InterPro accession:IPR009072 description:Histone-fold
HPOL_0001281501	7.58492e-19	0.316384	0.311	0.059	1.01949e-14	15	exon:HPOL-0001281501-mRNA-1.5	nHp.2.0.scaf01307	WormBase_imported	mRNA	115574	132494	.	-	.	ID=transcript:HPOL_0001281501-mRNA-1;Parent=gene:HPOL_0001281501;Name=HPOL_0001281501-mRNA-1;info=method:InterPro accession:IPR007135 description:Autophagy-related protein 3	info=method:InterPro accession:IPR007135 description:Autophagy-related protein 3
HPOL_0001826401	1.23062e-18	0.384078	0.378	0.085	1.65407e-14	15	exon:HPOL-0001826401-mRNA-1.11	nHp.2.0.scaf02772	WormBase_imported	mRNA	9794	54039	.	-	.	ID=transcript:HPOL_0001826401-mRNA-1;Parent=gene:HPOL_0001826401;Name=HPOL_0001826401-mRNA-1;info=method:InterPro accession:IPR000796 description:Aspartate/other aminotransferase %0Amethod:InterPro accession:IPR004838 description:Aminotransferases%2C class-I%2C pyridoxal-phosphate-binding site %0Amethod:InterPro accession:IPR004839 description:Aminotransferase%2C class I/classII %0Amethod:InterPro accession:IPR015421 description:Pyridoxal phosphate-dependent transferase%2C major domain %0Amethod:InterPro accession:IPR015422 description:Pyridoxal phosphate-dependent transferase domain 1 %0Amethod:InterPro accession:IPR015424 description:Pyridoxal phosphate-dependent transferase	info=method:InterPro accession:IPR000796 description:Aspartate/other aminotransferase %0Amethod:InterPro accession:IPR004838 description:Aminotransferases%2C class-I%2C pyridoxal-phosphate-binding site %0Amethod:InterPro accession:IPR004839 description:Aminotransferase%2C class I/classII %0Amethod:InterPro accession:IPR015421 description:Pyridoxal phosphate-dependent transferase%2C major domain %0Amethod:InterPro accession:IPR015422 description:Pyridoxal phosphate-dependent transferase domain 1 %0Amethod:InterPro accession:IPR015424 description:Pyridoxal phosphate-dependent transferase
HPOL_0001613801	1.48609e-18	0.606709	0.73	0.28	1.99745e-14	15	exon:HPOL-0001613801-mRNA-1.11	nHp.2.0.scaf02052	WormBase_imported	mRNA	10143	20114	.	-	.	ID=transcript:HPOL_0001613801-mRNA-1;Parent=gene:HPOL_0001613801;Name=HPOL_0001613801-mRNA-1;info=method:InterPro accession:IPR002130 description:Cyclophilin-type peptidyl-prolyl cis-trans isomerase domain %0Amethod:InterPro accession:IPR020892 description:Cyclophilin-type peptidyl-prolyl cis-trans isomerase%2C conserved site %0Amethod:InterPro accession:IPR029000 description:Cyclophilin-like domain superfamily	info=method:InterPro accession:IPR002130 description:Cyclophilin-type peptidyl-prolyl cis-trans isomerase domain %0Amethod:InterPro accession:IPR020892 description:Cyclophilin-type peptidyl-prolyl cis-trans isomerase%2C conserved site %0Amethod:InterPro accession:IPR029000 description:Cyclophilin-like domain superfamily
HPOL_0001016301	1.8972e-18	0.619221	0.878	0.411	2.55003e-14	15	exon:HPOL-0001016301-mRNA-1.1	nHp.2.0.scaf00864	WormBase_imported	mRNA	200730	206746	.	+	.	ID=transcript:HPOL_0001016301-mRNA-1;Parent=gene:HPOL_0001016301;Name=HPOL_0001016301-mRNA-1;info=method:InterPro accession:IPR001163 description:LSM domain%2C eukaryotic/archaea-type %0Amethod:InterPro accession:IPR010920 description:LSM domain superfamily %0Amethod:InterPro accession:IPR017132 description:Sm-like protein Lsm7	info=method:InterPro accession:IPR001163 description:LSM domain%2C eukaryotic/archaea-type %0Amethod:InterPro accession:IPR010920 description:LSM domain superfamily %0Amethod:InterPro accession:IPR017132 description:Sm-like protein Lsm7
HPOL_0001618701	1.98909e-18	0.816534	0.824	0.418	2.67353e-14	15	exon:HPOL-0001618701-mRNA-1.8	nHp.2.0.scaf02067	WormBase_imported	mRNA	83056	101581	.	-	.	ID=transcript:HPOL_0001618701-mRNA-1;Parent=gene:HPOL_0001618701;Name=HPOL_0001618701-mRNA-1;info=method:InterPro accession:IPR002059 description:Cold-shock protein%2C DNA-binding %0Amethod:InterPro accession:IPR011129 description:Cold shock domain %0Amethod:InterPro accession:IPR012340 description:Nucleic acid-binding%2C OB-fold %0Amethod:InterPro accession:IPR019844 description:Cold-shock (CSD) domain	info=method:InterPro accession:IPR002059 description:Cold-shock protein%2C DNA-binding %0Amethod:InterPro accession:IPR011129 description:Cold shock domain %0Amethod:InterPro accession:IPR012340 description:Nucleic acid-binding%2C OB-fold %0Amethod:InterPro accession:IPR019844 description:Cold-shock (CSD) domain
HPOL_0002207101	2.24828e-18	0.643079	0.986	0.703	3.02191e-14	15	exon:HPOL-0002207101-mRNA-1.1	nHp.2.0.scaf05564	WormBase_imported	mRNA	12243	13648	.	+	.	ID=transcript:HPOL_0002207101-mRNA-1;Parent=gene:HPOL_0002207101;Name=HPOL_0002207101-mRNA-1;info=method:InterPro accession:IPR001163 description:LSM domain%2C eukaryotic/archaea-type %0Amethod:InterPro accession:IPR010920 description:LSM domain superfamily %0Amethod:InterPro accession:IPR034098 description:Small nuclear ribonucleoprotein G	info=method:InterPro accession:IPR001163 description:LSM domain%2C eukaryotic/archaea-type %0Amethod:InterPro accession:IPR010920 description:LSM domain superfamily %0Amethod:InterPro accession:IPR034098 description:Small nuclear ribonucleoprotein G
HPOL_0001945701	2.35782e-18	0.63531	0.743	0.303	3.16915e-14	15	exon:HPOL-0001945701-mRNA-1.1	nHp.2.0.scaf03280	WormBase_imported	mRNA	3272	14175	.	+	.	ID=transcript:HPOL_0001945701-mRNA-1;Parent=gene:HPOL_0001945701;Name=HPOL_0001945701-mRNA-1;info=method:InterPro accession:IPR001534 description:Transthyretin-like %0Amethod:InterPro accession:IPR015943 description:WD40/YVTN repeat-like-containing domain superfamily %0Amethod:InterPro accession:IPR036322 description:WD40-repeat-containing domain superfamily %0Amethod:InterPro accession:IPR039328 description:WD repeat-containing protein 89	info=method:InterPro accession:IPR001534 description:Transthyretin-like %0Amethod:InterPro accession:IPR015943 description:WD40/YVTN repeat-like-containing domain superfamily %0Amethod:InterPro accession:IPR036322 description:WD40-repeat-containing domain superfamily %0Amethod:InterPro accession:IPR039328 description:WD repeat-containing protein 89
HPOL_0001426801	2.4107e-18	0.650601	0.716	0.295	3.24022e-14	15	exon:HPOL-0001426801-mRNA-1.2	nHp.2.0.scaf01607	WormBase_imported	mRNA	50243	54785	.	-	.	ID=transcript:HPOL_0001426801-mRNA-1;Parent=gene:HPOL_0001426801;Name=HPOL_0001426801-mRNA-1;info=method:InterPro accession:IPR004217 description:Tim10-like %0Amethod:InterPro accession:IPR035427 description:Tim10-like domain superfamily %0Amethod:InterPro accession:IPR039238 description:Mitochondrial import inner membrane translocase subunit Tim8/13	info=method:InterPro accession:IPR004217 description:Tim10-like %0Amethod:InterPro accession:IPR035427 description:Tim10-like domain superfamily %0Amethod:InterPro accession:IPR039238 description:Mitochondrial import inner membrane translocase subunit Tim8/13
HPOL_0000254601	2.43385e-18	0.690953	1	0.947	3.27134e-14	15	exon:HPOL-0000254601-mRNA-1.3	nHp.2.0.scaf00117	WormBase_imported	mRNA	283933	289966	.	-	.	ID=transcript:HPOL_0000254601-mRNA-1;Parent=gene:HPOL_0000254601;Name=HPOL_0000254601-mRNA-1;info=method:InterPro accession:IPR000439 description:Ribosomal protein L15e %0Amethod:InterPro accession:IPR012678 description:Ribosomal protein L23/L15e core domain superfamily %0Amethod:InterPro accession:IPR024794 description:Ribosomal protein L15e core domain superfamily	info=method:InterPro accession:IPR000439 description:Ribosomal protein L15e %0Amethod:InterPro accession:IPR012678 description:Ribosomal protein L23/L15e core domain superfamily %0Amethod:InterPro accession:IPR024794 description:Ribosomal protein L15e core domain superfamily
HPOL_0000340801	2.91526e-18	0.668184	0.838	0.391	3.9184e-14	15	exon:HPOL-0000340801-mRNA-1.10	nHp.2.0.scaf00170	WormBase_imported	mRNA	352478	355872	.	-	.	ID=transcript:HPOL_0000340801-mRNA-1;Parent=gene:HPOL_0000340801;Name=HPOL_0000340801-mRNA-1;info=method:InterPro accession:IPR004087 description:K Homology domain %0Amethod:InterPro accession:IPR004088 description:K Homology domain%2C type 1 %0Amethod:InterPro accession:IPR036612 description:K Homology domain%2C type 1 superfamily	info=method:InterPro accession:IPR004087 description:K Homology domain %0Amethod:InterPro accession:IPR004088 description:K Homology domain%2C type 1 %0Amethod:InterPro accession:IPR036612 description:K Homology domain%2C type 1 superfamily
HPOL_0000867801	4.14137e-18	0.652447	0.865	0.398	5.56642e-14	15	exon:HPOL-0000867801-mRNA-1.13	nHp.2.0.scaf00668	WormBase_imported	mRNA	1052	13647	.	-	.	ID=transcript:HPOL_0000867801-mRNA-1;Parent=gene:HPOL_0000867801;Name=HPOL_0000867801-mRNA-1;info=method:InterPro accession:IPR002687 description:Nop domain %0Amethod:InterPro accession:IPR012974 description:NOP5%2C N-terminal %0Amethod:InterPro accession:IPR012976 description:NOSIC %0Amethod:InterPro accession:IPR029012 description:Helix hairpin bin domain superfamily %0Amethod:InterPro accession:IPR036070 description:Nop domain superfamily	info=method:InterPro accession:IPR002687 description:Nop domain %0Amethod:InterPro accession:IPR012974 description:NOP5%2C N-terminal %0Amethod:InterPro accession:IPR012976 description:NOSIC %0Amethod:InterPro accession:IPR029012 description:Helix hairpin bin domain superfamily %0Amethod:InterPro accession:IPR036070 description:Nop domain superfamily
HPOL_0000080101	4.28107e-18	0.515572	0.662	0.229	5.75418e-14	15	exon:HPOL-0000080101-mRNA-1.1	nHp.2.0.scaf00030	WormBase_imported	mRNA	2644	7783	.	+	.	ID=transcript:HPOL_0000080101-mRNA-1;Parent=gene:HPOL_0000080101;Name=HPOL_0000080101-mRNA-1;info=method:InterPro accession:IPR002155 description:Thiolase %0Amethod:InterPro accession:IPR016039 description:Thiolase-like %0Amethod:InterPro accession:IPR020610 description:Thiolase%2C active site %0Amethod:InterPro accession:IPR020613 description:Thiolase%2C conserved site %0Amethod:InterPro accession:IPR020616 description:Thiolase%2C N-terminal %0Amethod:InterPro accession:IPR020617 description:Thiolase%2C C-terminal	info=method:InterPro accession:IPR002155 description:Thiolase %0Amethod:InterPro accession:IPR016039 description:Thiolase-like %0Amethod:InterPro accession:IPR020610 description:Thiolase%2C active site %0Amethod:InterPro accession:IPR020613 description:Thiolase%2C conserved site %0Amethod:InterPro accession:IPR020616 description:Thiolase%2C N-terminal %0Amethod:InterPro accession:IPR020617 description:Thiolase%2C C-terminal
HPOL_0001178901	4.96533e-18	0.550261	0.568	0.185	6.6739e-14	15	exon:HPOL-0001178901-mRNA-1.1	nHp.2.0.scaf01118	WormBase_imported	mRNA	47626	86186	.	+	.	ID=transcript:HPOL_0001178901-mRNA-1;Parent=gene:HPOL_0001178901;Name=HPOL_0001178901-mRNA-1;info=method:InterPro accession:IPR006439 description:HAD hydrolase%2C subfamily IA %0Amethod:InterPro accession:IPR023198 description:Phosphoglycolate phosphatase-like%2C domain 2 %0Amethod:InterPro accession:IPR023214 description:HAD superfamily %0Amethod:InterPro accession:IPR036412 description:HAD-like superfamily %0Amethod:InterPro accession:IPR041492 description:Haloacid dehalogenase-like hydrolase	info=method:InterPro accession:IPR006439 description:HAD hydrolase%2C subfamily IA %0Amethod:InterPro accession:IPR023198 description:Phosphoglycolate phosphatase-like%2C domain 2 %0Amethod:InterPro accession:IPR023214 description:HAD superfamily %0Amethod:InterPro accession:IPR036412 description:HAD-like superfamily %0Amethod:InterPro accession:IPR041492 description:Haloacid dehalogenase-like hydrolase
HPOL_0000590601	6.71005e-18	0.660614	0.743	0.314	9.01898e-14	15	exon:HPOL-0000590601-mRNA-1.6	nHp.2.0.scaf00376	WormBase_imported	mRNA	311719	314832	.	-	.	ID=transcript:HPOL_0000590601-mRNA-1;Parent=gene:HPOL_0000590601;Name=HPOL_0000590601-mRNA-1;info=method:InterPro accession:IPR000163 description:Prohibitin %0Amethod:InterPro accession:IPR001107 description:Band 7 domain %0Amethod:InterPro accession:IPR036013 description:Band 7/SPFH domain superfamily	info=method:InterPro accession:IPR000163 description:Prohibitin %0Amethod:InterPro accession:IPR001107 description:Band 7 domain %0Amethod:InterPro accession:IPR036013 description:Band 7/SPFH domain superfamily
HPOL_0001128301	7.57135e-18	0.706648	1	0.882	1.01767e-13	15	exon:HPOL-0001128301-mRNA-1.2	nHp.2.0.scaf01039	WormBase_imported	mRNA	73119	81533	.	-	.	ID=transcript:HPOL_0001128301-mRNA-1;Parent=gene:HPOL_0001128301;Name=HPOL_0001128301-mRNA-1;info=method:InterPro accession:IPR002675 description:Ribosomal protein L38e %0Amethod:InterPro accession:IPR038464 description:Ribosomal protein L38e superfamily	info=method:InterPro accession:IPR002675 description:Ribosomal protein L38e %0Amethod:InterPro accession:IPR038464 description:Ribosomal protein L38e superfamily
HPOL_0001716001	8.68109e-18	0.607287	0.77	0.321	1.16683e-13	15	exon:HPOL-0001716001-mRNA-1.25	nHp.2.0.scaf02385	WormBase_imported	mRNA	46633	81372	.	-	.	ID=transcript:HPOL_0001716001-mRNA-1;Parent=gene:HPOL_0001716001;Name=HPOL_0001716001-mRNA-1;info=method:InterPro accession:IPR003100 description:PAZ domain %0Amethod:InterPro accession:IPR003165 description:Piwi domain %0Amethod:InterPro accession:IPR012337 description:Ribonuclease H-like superfamily %0Amethod:InterPro accession:IPR032472 description:Argonaute linker 2 domain %0Amethod:InterPro accession:IPR036085 description:PAZ domain superfamily %0Amethod:InterPro accession:IPR036397 description:Ribonuclease H superfamily	info=method:InterPro accession:IPR003100 description:PAZ domain %0Amethod:InterPro accession:IPR003165 description:Piwi domain %0Amethod:InterPro accession:IPR012337 description:Ribonuclease H-like superfamily %0Amethod:InterPro accession:IPR032472 description:Argonaute linker 2 domain %0Amethod:InterPro accession:IPR036085 description:PAZ domain superfamily %0Amethod:InterPro accession:IPR036397 description:Ribonuclease H superfamily
HPOL_0000720801	1.3415e-17	0.579066	0.878	0.375	1.8031e-13	15	exon:HPOL-0000720801-mRNA-1.6	nHp.2.0.scaf00506	WormBase_imported	mRNA	207677	213287	.	-	.	ID=transcript:HPOL_0000720801-mRNA-1;Parent=gene:HPOL_0000720801;Name=HPOL_0000720801-mRNA-1;info=method:InterPro accession:IPR019174 description:NADH dehydrogenase 1%2C beta subcomplex%2C subunit 6	info=method:InterPro accession:IPR019174 description:NADH dehydrogenase 1%2C beta subcomplex%2C subunit 6
HPOL_0001108101	1.41385e-17	0.5599	0.635	0.231	1.90035e-13	15	exon:HPOL-0001108101-mRNA-1.3	nHp.2.0.scaf01009	WormBase_imported	mRNA	85512	95338	.	-	.	ID=transcript:HPOL_0001108101-mRNA-1;Parent=gene:HPOL_0001108101;Name=HPOL_0001108101-mRNA-1;info=method:InterPro accession:IPR006808 description:ATP synthase%2C F0 complex%2C subunit G%2C mitochondrial	info=method:InterPro accession:IPR006808 description:ATP synthase%2C F0 complex%2C subunit G%2C mitochondrial
HPOL_0002030001	1.83337e-17	0.400637	0.459	0.124	2.46423e-13	15	exon:HPOL-0002030001-mRNA-1.5	nHp.2.0.scaf03775	WormBase_imported	mRNA	17207	22017	.	-	.	ID=transcript:HPOL_0002030001-mRNA-1;Parent=gene:HPOL_0002030001;Name=HPOL_0002030001-mRNA-1;info=method:InterPro accession:IPR009071 description:High mobility group box domain %0Amethod:InterPro accession:IPR036910 description:High mobility group box domain superfamily	info=method:InterPro accession:IPR009071 description:High mobility group box domain %0Amethod:InterPro accession:IPR036910 description:High mobility group box domain superfamily
HPOL_0001069001	1.84798e-17	0.369307	0.392	0.095	2.48387e-13	15	exon:HPOL-0001069001-mRNA-1.1	nHp.2.0.scaf00944	WormBase_imported	mRNA	76173	82234	.	+	.	ID=transcript:HPOL_0001069001-mRNA-1;Parent=gene:HPOL_0001069001;Name=HPOL_0001069001-mRNA-1;info=method:InterPro accession:IPR021454 description:Protein of unknown function DUF3105	info=method:InterPro accession:IPR021454 description:Protein of unknown function DUF3105
HPOL_0001198501	3.08346e-17	0.368887	0.392	0.095	4.14448e-13	15	exon:HPOL-0001198501-mRNA-1.9	nHp.2.0.scaf01151	WormBase_imported	mRNA	55452	57714	.	-	.	ID=transcript:HPOL_0001198501-mRNA-1;Parent=gene:HPOL_0001198501;Name=HPOL_0001198501-mRNA-1;info=method:InterPro accession:IPR002735 description:Translation initiation factor IF2/IF5 %0Amethod:InterPro accession:IPR003307 description:W2 domain %0Amethod:InterPro accession:IPR016021 description:MIF4G-like domain superfamily %0Amethod:InterPro accession:IPR016024 description:Armadillo-type fold %0Amethod:InterPro accession:IPR016189 description:Translation initiation factor IF2/IF5%2C N-terminal %0Amethod:InterPro accession:IPR016190 description:Translation initiation factor IF2/IF5%2C zinc-binding	info=method:InterPro accession:IPR002735 description:Translation initiation factor IF2/IF5 %0Amethod:InterPro accession:IPR003307 description:W2 domain %0Amethod:InterPro accession:IPR016021 description:MIF4G-like domain superfamily %0Amethod:InterPro accession:IPR016024 description:Armadillo-type fold %0Amethod:InterPro accession:IPR016189 description:Translation initiation factor IF2/IF5%2C N-terminal %0Amethod:InterPro accession:IPR016190 description:Translation initiation factor IF2/IF5%2C zinc-binding
HPOL_0000555301	7.48231e-17	0.889219	0.986	0.883	1.0057e-12	15	exon:HPOL-0000555301-mRNA-1.1	nHp.2.0.scaf00344	WormBase_imported	mRNA	292976	297502	.	+	.	ID=transcript:HPOL_0000555301-mRNA-1;Parent=gene:HPOL_0000555301;Name=HPOL_0000555301-mRNA-1
HPOL_0000613101	8.12301e-17	0.70713	1	0.966	1.09181e-12	15	exon:HPOL-0000613101-mRNA-1.1	nHp.2.0.scaf00399	WormBase_imported	mRNA	88958	91226	.	+	.	ID=transcript:HPOL_0000613101-mRNA-1;Parent=gene:HPOL_0000613101;Name=HPOL_0000613101-mRNA-1
HPOL_0001993101	1.03976e-16	0.468537	0.473	0.139	1.39754e-12	15	exon:HPOL-0001993101-mRNA-1.13	nHp.2.0.scaf03530	WormBase_imported	mRNA	22882	44452	.	-	.	ID=transcript:HPOL_0001993101-mRNA-1;Parent=gene:HPOL_0001993101;Name=HPOL_0001993101-mRNA-1;info=method:InterPro accession:IPR002893 description:Zinc finger%2C MYND-type %0Amethod:InterPro accession:IPR007320 description:Programmed cell death protein 2%2C C-terminal %0Amethod:InterPro accession:IPR019013 description:Vacuolar ATPase assembly integral membrane protein Vma21	info=method:InterPro accession:IPR002893 description:Zinc finger%2C MYND-type %0Amethod:InterPro accession:IPR007320 description:Programmed cell death protein 2%2C C-terminal %0Amethod:InterPro accession:IPR019013 description:Vacuolar ATPase assembly integral membrane protein Vma21
HPOL_0000602401	1.07025e-16	0.928847	1	0.922	1.43852e-12	15	exon:HPOL-0000602401-mRNA-1.8	nHp.2.0.scaf00389	WormBase_imported	mRNA	54494	59328	.	-	.	ID=transcript:HPOL_0000602401-mRNA-1;Parent=gene:HPOL_0000602401;Name=HPOL_0000602401-mRNA-1;info=method:InterPro accession:IPR000217 description:Tubulin %0Amethod:InterPro accession:IPR002452 description:Alpha tubulin %0Amethod:InterPro accession:IPR003008 description:Tubulin/FtsZ%2C GTPase domain %0Amethod:InterPro accession:IPR008280 description:Tubulin/FtsZ%2C C-terminal %0Amethod:InterPro accession:IPR017975 description:Tubulin%2C conserved site %0Amethod:InterPro accession:IPR018316 description:Tubulin/FtsZ%2C 2-layer sandwich domain %0Amethod:InterPro accession:IPR023123 description:Tubulin%2C C-terminal %0Amethod:InterPro accession:IPR036525 description:Tubulin/FtsZ%2C GTPase domain superfamily %0Amethod:InterPro accession:IPR037103 description:Tubulin/FtsZ%2C C-terminal domain superfamily	info=method:InterPro accession:IPR000217 description:Tubulin %0Amethod:InterPro accession:IPR002452 description:Alpha tubulin %0Amethod:InterPro accession:IPR003008 description:Tubulin/FtsZ%2C GTPase domain %0Amethod:InterPro accession:IPR008280 description:Tubulin/FtsZ%2C C-terminal %0Amethod:InterPro accession:IPR017975 description:Tubulin%2C conserved site %0Amethod:InterPro accession:IPR018316 description:Tubulin/FtsZ%2C 2-layer sandwich domain %0Amethod:InterPro accession:IPR023123 description:Tubulin%2C C-terminal %0Amethod:InterPro accession:IPR036525 description:Tubulin/FtsZ%2C GTPase domain superfamily %0Amethod:InterPro accession:IPR037103 description:Tubulin/FtsZ%2C C-terminal domain superfamily
HPOL_0001034301	1.0818e-16	0.572766	0.608	0.218	1.45404e-12	15	exon:HPOL-0001034301-mRNA-1.15	nHp.2.0.scaf00892	WormBase_imported	mRNA	170547	187874	.	-	.	ID=transcript:HPOL_0001034301-mRNA-1;Parent=gene:HPOL_0001034301;Name=HPOL_0001034301-mRNA-1;info=method:InterPro accession:IPR015590 description:Aldehyde dehydrogenase domain %0Amethod:InterPro accession:IPR016160 description:Aldehyde dehydrogenase%2C cysteine active site %0Amethod:InterPro accession:IPR016161 description:Aldehyde/histidinol dehydrogenase %0Amethod:InterPro accession:IPR016162 description:Aldehyde dehydrogenase%2C N-terminal %0Amethod:InterPro accession:IPR016163 description:Aldehyde dehydrogenase%2C C-terminal %0Amethod:InterPro accession:IPR029510 description:Aldehyde dehydrogenase%2C glutamic acid active site	info=method:InterPro accession:IPR015590 description:Aldehyde dehydrogenase domain %0Amethod:InterPro accession:IPR016160 description:Aldehyde dehydrogenase%2C cysteine active site %0Amethod:InterPro accession:IPR016161 description:Aldehyde/histidinol dehydrogenase %0Amethod:InterPro accession:IPR016162 description:Aldehyde dehydrogenase%2C N-terminal %0Amethod:InterPro accession:IPR016163 description:Aldehyde dehydrogenase%2C C-terminal %0Amethod:InterPro accession:IPR029510 description:Aldehyde dehydrogenase%2C glutamic acid active site
HPOL_0001060201	1.34e-16	0.630972	0.757	0.332	1.8011e-12	15	exon:HPOL-0001060201-mRNA-1.13	nHp.2.0.scaf00931	WormBase_imported	mRNA	26564	37432	.	-	.	ID=transcript:HPOL_0001060201-mRNA-1;Parent=gene:HPOL_0001060201;Name=HPOL_0001060201-mRNA-1;info=method:InterPro accession:IPR007019 description:Surfeit locus 6 %0Amethod:InterPro accession:IPR029190 description:Ribosomal RNA-processing protein 14/surfeit locus protein 6%2C C-terminal domain	info=method:InterPro accession:IPR007019 description:Surfeit locus 6 %0Amethod:InterPro accession:IPR029190 description:Ribosomal RNA-processing protein 14/surfeit locus protein 6%2C C-terminal domain
HPOL_0000129301	1.74267e-16	0.612195	0.77	0.348	2.34233e-12	15	exon:HPOL-0000129301-mRNA-1.1	nHp.2.0.scaf00051	WormBase_imported	mRNA	380248	388735	.	+	.	ID=transcript:HPOL_0000129301-mRNA-1;Parent=gene:HPOL_0000129301;Name=HPOL_0000129301-mRNA-1;info=method:InterPro accession:IPR000043 description:Adenosylhomocysteinase-like %0Amethod:InterPro accession:IPR015878 description:S-adenosyl-L-homocysteine hydrolase%2C NAD binding domain %0Amethod:InterPro accession:IPR020082 description:S-adenosyl-L-homocysteine hydrolase%2C conserved site %0Amethod:InterPro accession:IPR034373 description:Adenosylhomocysteinase %0Amethod:InterPro accession:IPR036291 description:NAD(P)-binding domain superfamily	info=method:InterPro accession:IPR000043 description:Adenosylhomocysteinase-like %0Amethod:InterPro accession:IPR015878 description:S-adenosyl-L-homocysteine hydrolase%2C NAD binding domain %0Amethod:InterPro accession:IPR020082 description:S-adenosyl-L-homocysteine hydrolase%2C conserved site %0Amethod:InterPro accession:IPR034373 description:Adenosylhomocysteinase %0Amethod:InterPro accession:IPR036291 description:NAD(P)-binding domain superfamily
HPOL_0001291001	2.05949e-16	0.267194	0.27	0.052	2.76816e-12	15	exon:HPOL-0001291001-mRNA-1.1	nHp.2.0.scaf01327	WormBase_imported	mRNA	4600	14562	.	+	.	ID=transcript:HPOL_0001291001-mRNA-1;Parent=gene:HPOL_0001291001;Name=HPOL_0001291001-mRNA-1;info=method:InterPro accession:IPR000504 description:RNA recognition motif domain %0Amethod:InterPro accession:IPR012677 description:Nucleotide-binding alpha-beta plait domain superfamily %0Amethod:InterPro accession:IPR035979 description:RNA-binding domain superfamily	info=method:InterPro accession:IPR000504 description:RNA recognition motif domain %0Amethod:InterPro accession:IPR012677 description:Nucleotide-binding alpha-beta plait domain superfamily %0Amethod:InterPro accession:IPR035979 description:RNA-binding domain superfamily
HPOL_0000312801	2.50261e-16	0.744493	0.73	0.34	3.36376e-12	15	exon:HPOL-0000312801-mRNA-1.1	nHp.2.0.scaf00153	WormBase_imported	mRNA	167555	192168	.	+	.	ID=transcript:HPOL_0000312801-mRNA-1;Parent=gene:HPOL_0000312801;Name=HPOL_0000312801-mRNA-1
HPOL_0000727001	4.95426e-16	0.315581	0.338	0.078	6.65903e-12	15	exon:HPOL-0000727001-mRNA-1.10	nHp.2.0.scaf00512	WormBase_imported	mRNA	82576	90547	.	-	.	ID=transcript:HPOL_0000727001-mRNA-1;Parent=gene:HPOL_0000727001;Name=HPOL_0000727001-mRNA-1
HPOL_0000970901	6.1866e-16	0.511559	0.649	0.254	8.31541e-12	15	exon:HPOL-0000970901-mRNA-1.1	nHp.2.0.scaf00801	WormBase_imported	mRNA	59346	77763	.	+	.	ID=transcript:HPOL_0000970901-mRNA-1;Parent=gene:HPOL_0000970901;Name=HPOL_0000970901-mRNA-1;info=method:InterPro accession:IPR006671 description:Cyclin%2C N-terminal %0Amethod:InterPro accession:IPR013763 description:Cyclin-like %0Amethod:InterPro accession:IPR036915 description:Cyclin-like superfamily	info=method:InterPro accession:IPR006671 description:Cyclin%2C N-terminal %0Amethod:InterPro accession:IPR013763 description:Cyclin-like %0Amethod:InterPro accession:IPR036915 description:Cyclin-like superfamily
HPOL_0001111401	7.62613e-16	0.462647	0.486	0.15	1.02503e-11	15	exon:HPOL-0001111401-mRNA-1.1	nHp.2.0.scaf01015	WormBase_imported	mRNA	57679	88467	.	+	.	ID=transcript:HPOL_0001111401-mRNA-1;Parent=gene:HPOL_0001111401;Name=HPOL_0001111401-mRNA-1;info=method:InterPro accession:IPR000742 description:EGF-like domain %0Amethod:InterPro accession:IPR002049 description:Laminin EGF domain %0Amethod:InterPro accession:IPR008211 description:Laminin%2C N-terminal %0Amethod:InterPro accession:IPR013015 description:Laminin IV type B %0Amethod:InterPro accession:IPR013032 description:EGF-like%2C conserved site %0Amethod:InterPro accession:IPR038684 description:Laminin%2C N-terminal domain superfamily	info=method:InterPro accession:IPR000742 description:EGF-like domain %0Amethod:InterPro accession:IPR002049 description:Laminin EGF domain %0Amethod:InterPro accession:IPR008211 description:Laminin%2C N-terminal %0Amethod:InterPro accession:IPR013015 description:Laminin IV type B %0Amethod:InterPro accession:IPR013032 description:EGF-like%2C conserved site %0Amethod:InterPro accession:IPR038684 description:Laminin%2C N-terminal domain superfamily
HPOL_0001237601	8.28922e-16	0.536003	0.784	0.351	1.11415e-11	15	exon:HPOL-0001237601-mRNA-1.10	nHp.2.0.scaf01224	WormBase_imported	mRNA	62782	68526	.	-	.	ID=transcript:HPOL_0001237601-mRNA-1;Parent=gene:HPOL_0001237601;Name=HPOL_0001237601-mRNA-1;info=method:InterPro accession:IPR004918 description:Cdc37 %0Amethod:InterPro accession:IPR013855 description:Cdc37%2C N-terminal domain %0Amethod:InterPro accession:IPR013873 description:Cdc37%2C C-terminal %0Amethod:InterPro accession:IPR013874 description:Cdc37%2C Hsp90 binding %0Amethod:InterPro accession:IPR038189 description:Cdc37%2C Hsp90-binding domain superfamily	info=method:InterPro accession:IPR004918 description:Cdc37 %0Amethod:InterPro accession:IPR013855 description:Cdc37%2C N-terminal domain %0Amethod:InterPro accession:IPR013873 description:Cdc37%2C C-terminal %0Amethod:InterPro accession:IPR013874 description:Cdc37%2C Hsp90 binding %0Amethod:InterPro accession:IPR038189 description:Cdc37%2C Hsp90-binding domain superfamily
HPOL_0000452301	1.75512e-15	0.639824	1	0.875	2.35906e-11	15	exon:HPOL-0000452301-mRNA-1.1	nHp.2.0.scaf00257	WormBase_imported	mRNA	37923	49879	.	+	.	ID=transcript:HPOL_0000452301-mRNA-1;Parent=gene:HPOL_0000452301;Name=HPOL_0000452301-mRNA-1;info=method:InterPro accession:IPR000702 description:Ribosomal protein L6 %0Amethod:InterPro accession:IPR002359 description:Ribosomal protein L6%2C conserved site-2 %0Amethod:InterPro accession:IPR020040 description:Ribosomal protein L6%2C alpha-beta domain %0Amethod:InterPro accession:IPR036789 description:Ribosomal protein L6%2C alpha-beta domain superfamily	info=method:InterPro accession:IPR000702 description:Ribosomal protein L6 %0Amethod:InterPro accession:IPR002359 description:Ribosomal protein L6%2C conserved site-2 %0Amethod:InterPro accession:IPR020040 description:Ribosomal protein L6%2C alpha-beta domain %0Amethod:InterPro accession:IPR036789 description:Ribosomal protein L6%2C alpha-beta domain superfamily
HPOL_0001575101	2.35549e-15	0.440227	0.473	0.147	3.16601e-11	15	exon:HPOL-0001575101-mRNA-1.7	nHp.2.0.scaf01938	WormBase_imported	mRNA	105197	112297	.	-	.	ID=transcript:HPOL_0001575101-mRNA-1;Parent=gene:HPOL_0001575101;Name=HPOL_0001575101-mRNA-1;info=method:InterPro accession:IPR006677 description:tRNA intron endonuclease%2C catalytic domain-like %0Amethod:InterPro accession:IPR006678 description:tRNA intron endonuclease%2C N-terminal %0Amethod:InterPro accession:IPR011856 description:tRNA endonuclease-like domain superfamily %0Amethod:InterPro accession:IPR036167 description:tRNA intron endonuclease%2C catalytic domain-like superfamily	info=method:InterPro accession:IPR006677 description:tRNA intron endonuclease%2C catalytic domain-like %0Amethod:InterPro accession:IPR006678 description:tRNA intron endonuclease%2C N-terminal %0Amethod:InterPro accession:IPR011856 description:tRNA endonuclease-like domain superfamily %0Amethod:InterPro accession:IPR036167 description:tRNA intron endonuclease%2C catalytic domain-like superfamily
HPOL_0001390701	3.49775e-15	0.792734	0.77	0.378	4.70133e-11	15	exon:HPOL-0001390701-mRNA-1.1	nHp.2.0.scaf01528	WormBase_imported	mRNA	93493	99010	.	+	.	ID=transcript:HPOL_0001390701-mRNA-1;Parent=gene:HPOL_0001390701;Name=HPOL_0001390701-mRNA-1;info=method:InterPro accession:IPR004827 description:Basic-leucine zipper domain	info=method:InterPro accession:IPR004827 description:Basic-leucine zipper domain
HPOL_0000620101	3.81905e-15	0.673934	0.932	0.622	5.13319e-11	15	exon:HPOL-0000620101-mRNA-1.3	nHp.2.0.scaf00406	WormBase_imported	mRNA	222300	222922	.	-	.	ID=transcript:HPOL_0000620101-mRNA-1;Parent=gene:HPOL_0000620101;Name=HPOL_0000620101-mRNA-1;info=method:InterPro accession:IPR004226 description:Tubulin binding cofactor A %0Amethod:InterPro accession:IPR036126 description:Tubulin binding cofactor A superfamily	info=method:InterPro accession:IPR004226 description:Tubulin binding cofactor A %0Amethod:InterPro accession:IPR036126 description:Tubulin binding cofactor A superfamily
HPOL_0000414201	3.85429e-15	0.518271	0.73	0.309	5.18056e-11	15	exon:HPOL-0000414201-mRNA-1.6	nHp.2.0.scaf00224	WormBase_imported	mRNA	370142	376644	.	-	.	ID=transcript:HPOL_0000414201-mRNA-1;Parent=gene:HPOL_0000414201;Name=HPOL_0000414201-mRNA-1;info=method:InterPro accession:IPR001268 description:NADH:ubiquinone oxidoreductase%2C 30kDa subunit %0Amethod:InterPro accession:IPR010218 description:NADH dehydrogenase%2C subunit C %0Amethod:InterPro accession:IPR020396 description:NADH:ubiquinone oxidoreductase%2C 30kDa subunit%2C conserved site %0Amethod:InterPro accession:IPR037232 description:NADH:ubiquinone oxidoreductase%2C 30kDa subunit superfamily	info=method:InterPro accession:IPR001268 description:NADH:ubiquinone oxidoreductase%2C 30kDa subunit %0Amethod:InterPro accession:IPR010218 description:NADH dehydrogenase%2C subunit C %0Amethod:InterPro accession:IPR020396 description:NADH:ubiquinone oxidoreductase%2C 30kDa subunit%2C conserved site %0Amethod:InterPro accession:IPR037232 description:NADH:ubiquinone oxidoreductase%2C 30kDa subunit superfamily
HPOL_0000131001	4.23106e-15	0.5652	0.77	0.357	5.68697e-11	15	exon:HPOL-0000131001-mRNA-1.1	nHp.2.0.scaf00052	WormBase_imported	mRNA	93786	95709	.	+	.	ID=transcript:HPOL_0000131001-mRNA-1;Parent=gene:HPOL_0000131001;Name=HPOL_0000131001-mRNA-1;info=method:InterPro accession:IPR006760 description:Endosulphine	info=method:InterPro accession:IPR006760 description:Endosulphine
HPOL_0000040701	4.93818e-15	0.590951	0.743	0.33	6.63741e-11	15	exon:HPOL-0000040701-mRNA-1.3	nHp.2.0.scaf00013	WormBase_imported	mRNA	557267	559199	.	-	.	ID=transcript:HPOL_0000040701-mRNA-1;Parent=gene:HPOL_0000040701;Name=HPOL_0000040701-mRNA-1;info=method:InterPro accession:IPR002777 description:Prefoldin beta-like %0Amethod:InterPro accession:IPR009053 description:Prefoldin %0Amethod:InterPro accession:IPR027235 description:Prefoldin subunit 2	info=method:InterPro accession:IPR002777 description:Prefoldin beta-like %0Amethod:InterPro accession:IPR009053 description:Prefoldin %0Amethod:InterPro accession:IPR027235 description:Prefoldin subunit 2
HPOL_0001732701	6.60135e-15	0.583899	0.878	0.475	8.87287e-11	15	exon:HPOL-0001732701-mRNA-1.7	nHp.2.0.scaf02448	WormBase_imported	mRNA	13448	22372	.	-	.	ID=transcript:HPOL_0001732701-mRNA-1;Parent=gene:HPOL_0001732701;Name=HPOL_0001732701-mRNA-1;info=method:InterPro accession:IPR007918 description:Mitochondrial distribution/morphology family 35/apoptosis %0Amethod:InterPro accession:IPR019145 description:Mediator complex%2C subunit Med10	info=method:InterPro accession:IPR007918 description:Mitochondrial distribution/morphology family 35/apoptosis %0Amethod:InterPro accession:IPR019145 description:Mediator complex%2C subunit Med10
HPOL_0002042501	6.73323e-15	0.498314	0.635	0.244	9.05013e-11	15	exon:HPOL-0002042501-mRNA-1.1	nHp.2.0.scaf03843	WormBase_imported	mRNA	11374	14959	.	+	.	ID=transcript:HPOL_0002042501-mRNA-1;Parent=gene:HPOL_0002042501;Name=HPOL_0002042501-mRNA-1;info=method:InterPro accession:IPR000206 description:Ribosomal protein L7/L12 %0Amethod:InterPro accession:IPR008932 description:Ribosomal protein L7/L12%2C oligomerisation %0Amethod:InterPro accession:IPR013823 description:Ribosomal protein L7/L12%2C C-terminal %0Amethod:InterPro accession:IPR014719 description:Ribosomal protein L7/L12%2C C-terminal/adaptor protein ClpS-like %0Amethod:InterPro accession:IPR036235 description:Ribosomal protein L7/L12%2C oligomerisation domain superfamily	info=method:InterPro accession:IPR000206 description:Ribosomal protein L7/L12 %0Amethod:InterPro accession:IPR008932 description:Ribosomal protein L7/L12%2C oligomerisation %0Amethod:InterPro accession:IPR013823 description:Ribosomal protein L7/L12%2C C-terminal %0Amethod:InterPro accession:IPR014719 description:Ribosomal protein L7/L12%2C C-terminal/adaptor protein ClpS-like %0Amethod:InterPro accession:IPR036235 description:Ribosomal protein L7/L12%2C oligomerisation domain superfamily
HPOL_0000981201	7.74265e-15	0.484373	0.622	0.236	1.04069e-10	15	exon:HPOL-0000981201-mRNA-1.3	nHp.2.0.scaf00814	WormBase_imported	mRNA	16080	18745	.	-	.	ID=transcript:HPOL_0000981201-mRNA-1;Parent=gene:HPOL_0000981201;Name=HPOL_0000981201-mRNA-1
HPOL_0001071101	8.84655e-15	0.543692	0.932	0.506	1.18907e-10	15	exon:HPOL-0001071101-mRNA-1.1	nHp.2.0.scaf00946	WormBase_imported	mRNA	188965	196199	.	+	.	ID=transcript:HPOL_0001071101-mRNA-1;Parent=gene:HPOL_0001071101;Name=HPOL_0001071101-mRNA-1;info=method:InterPro accession:IPR008689 description:ATP synthase%2C F0 complex%2C subunit D%2C mitochondrial %0Amethod:InterPro accession:IPR036228 description:ATP synthase%2C F0 complex%2C subunit D superfamily%2C mitochondrial	info=method:InterPro accession:IPR008689 description:ATP synthase%2C F0 complex%2C subunit D%2C mitochondrial %0Amethod:InterPro accession:IPR036228 description:ATP synthase%2C F0 complex%2C subunit D superfamily%2C mitochondrial
HPOL_0000698401	9.31549e-15	0.6999	0.946	0.661	1.25209e-10	15	exon:HPOL-0000698401-mRNA-1.1	nHp.2.0.scaf00486	WormBase_imported	mRNA	200018	201043	.	+	.	ID=transcript:HPOL_0000698401-mRNA-1;Parent=gene:HPOL_0000698401;Name=HPOL_0000698401-mRNA-1;info=method:InterPro accession:IPR002119 description:Histone H2A %0Amethod:InterPro accession:IPR007125 description:Histone H2A/H2B/H3 %0Amethod:InterPro accession:IPR009072 description:Histone-fold %0Amethod:InterPro accession:IPR032454 description:Histone H2A%2C C-terminal domain %0Amethod:InterPro accession:IPR032458 description:Histone H2A conserved site	info=method:InterPro accession:IPR002119 description:Histone H2A %0Amethod:InterPro accession:IPR007125 description:Histone H2A/H2B/H3 %0Amethod:InterPro accession:IPR009072 description:Histone-fold %0Amethod:InterPro accession:IPR032454 description:Histone H2A%2C C-terminal domain %0Amethod:InterPro accession:IPR032458 description:Histone H2A conserved site
HPOL_0001876301	1.42127e-14	0.427575	0.568	0.2	1.91032e-10	15	exon:HPOL-0001876301-mRNA-1.10	nHp.2.0.scaf02968	WormBase_imported	mRNA	23062	33595	.	-	.	ID=transcript:HPOL_0001876301-mRNA-1;Parent=gene:HPOL_0001876301;Name=HPOL_0001876301-mRNA-1;info=method:InterPro accession:IPR019370 description:E2F-associated phosphoprotein	info=method:InterPro accession:IPR019370 description:E2F-associated phosphoprotein
HPOL_0000429801	1.489e-14	0.551446	0.716	0.307	2.00137e-10	15	exon:HPOL-0000429801-mRNA-1.1	nHp.2.0.scaf00238	WormBase_imported	mRNA	264708	271658	.	+	.	ID=transcript:HPOL_0000429801-mRNA-1;Parent=gene:HPOL_0000429801;Name=HPOL_0000429801-mRNA-1;info=method:InterPro accession:IPR002478 description:PUA domain %0Amethod:InterPro accession:IPR002501 description:Pseudouridine synthase II%2C N-terminal %0Amethod:InterPro accession:IPR004521 description:Uncharacterised domain CHP00451 %0Amethod:InterPro accession:IPR004802 description:tRNA pseudouridine synthase B family %0Amethod:InterPro accession:IPR012960 description:Dyskerin-like %0Amethod:InterPro accession:IPR015947 description:PUA-like superfamily %0Amethod:InterPro accession:IPR020103 description:Pseudouridine synthase%2C catalytic domain superfamily %0Amethod:InterPro accession:IPR032819 description:tRNA pseudouridylate synthase B%2C C-terminal	info=method:InterPro accession:IPR002478 description:PUA domain %0Amethod:InterPro accession:IPR002501 description:Pseudouridine synthase II%2C N-terminal %0Amethod:InterPro accession:IPR004521 description:Uncharacterised domain CHP00451 %0Amethod:InterPro accession:IPR004802 description:tRNA pseudouridine synthase B family %0Amethod:InterPro accession:IPR012960 description:Dyskerin-like %0Amethod:InterPro accession:IPR015947 description:PUA-like superfamily %0Amethod:InterPro accession:IPR020103 description:Pseudouridine synthase%2C catalytic domain superfamily %0Amethod:InterPro accession:IPR032819 description:tRNA pseudouridylate synthase B%2C C-terminal
HPOL_0000498001	1.61077e-14	0.428834	0.568	0.203	2.16504e-10	15	exon:HPOL-0000498001-mRNA-1.1	nHp.2.0.scaf00292	WormBase_imported	mRNA	247776	249983	.	+	.	ID=transcript:HPOL_0000498001-mRNA-1;Parent=gene:HPOL_0000498001;Name=HPOL_0000498001-mRNA-1;info=method:InterPro accession:IPR000218 description:Ribosomal protein L14P %0Amethod:InterPro accession:IPR036853 description:Ribosomal protein L14 superfamily	info=method:InterPro accession:IPR000218 description:Ribosomal protein L14P %0Amethod:InterPro accession:IPR036853 description:Ribosomal protein L14 superfamily
HPOL_0001765801	2.04841e-14	0.610392	0.973	0.801	2.75327e-10	15	exon:HPOL-0001765801-mRNA-1.2	nHp.2.0.scaf02554	WormBase_imported	mRNA	16052	16575	.	-	.	ID=transcript:HPOL_0001765801-mRNA-1;Parent=gene:HPOL_0001765801;Name=HPOL_0001765801-mRNA-1
HPOL_0001938301	3.23561e-14	0.739289	0.905	0.674	4.34899e-10	15	exon:HPOL-0001938301-mRNA-1.39	nHp.2.0.scaf03241	WormBase_imported	mRNA	26520	40805	.	-	.	ID=transcript:HPOL_0001938301-mRNA-1;Parent=gene:HPOL_0001938301;Name=HPOL_0001938301-mRNA-1;info=method:InterPro accession:IPR001154 description:DNA topoisomerase II%2C eukaryotic-type %0Amethod:InterPro accession:IPR001241 description:DNA topoisomerase%2C type IIA %0Amethod:InterPro accession:IPR002205 description:DNA topoisomerase%2C type IIA%2C subunit A/C-terminal %0Amethod:InterPro accession:IPR003594 description:Histidine kinase/HSP90-like ATPase %0Amethod:InterPro accession:IPR006171 description:TOPRIM domain %0Amethod:InterPro accession:IPR013506 description:DNA topoisomerase%2C type IIA%2C subunit B%2C domain 2 %0Amethod:InterPro accession:IPR013757 description:Type IIA DNA topoisomerase subunit A%2C alpha-helical domain superfamily %0Amethod:InterPro accession:IPR013758 description:DNA topoisomerase%2C type IIA%2C subunit A/ C-terminal%2C alpha-beta %0Amethod:InterPro accession:IPR013759 description:DNA topoisomerase%2C type IIA%2C subunit B%2C C-terminal %0Amethod:InterPro accession:IPR013760 description:DNA topoisomerase%2C type IIA-like domain superfamily %0Amethod:InterPro accession:IPR014721 description:Ribosomal protein S5 domain 2-type fold%2C subgroup %0Amethod:InterPro accession:IPR018522 description:DNA topoisomerase%2C type IIA%2C conserved site %0Amethod:InterPro accession:IPR020568 description:Ribosomal protein S5 domain 2-type fold %0Amethod:InterPro accession:IPR031660 description:C-terminal associated domain of TOPRIM %0Amethod:InterPro accession:IPR034157 description:DNA topoisomerase 2%2C TOPRIM domain %0Amethod:InterPro accession:IPR036890 description:Histidine kinase/HSP90-like ATPase superfamily	info=method:InterPro accession:IPR001154 description:DNA topoisomerase II%2C eukaryotic-type %0Amethod:InterPro accession:IPR001241 description:DNA topoisomerase%2C type IIA %0Amethod:InterPro accession:IPR002205 description:DNA topoisomerase%2C type IIA%2C subunit A/C-terminal %0Amethod:InterPro accession:IPR003594 description:Histidine kinase/HSP90-like ATPase %0Amethod:InterPro accession:IPR006171 description:TOPRIM domain %0Amethod:InterPro accession:IPR013506 description:DNA topoisomerase%2C type IIA%2C subunit B%2C domain 2 %0Amethod:InterPro accession:IPR013757 description:Type IIA DNA topoisomerase subunit A%2C alpha-helical domain superfamily %0Amethod:InterPro accession:IPR013758 description:DNA topoisomerase%2C type IIA%2C subunit A/ C-terminal%2C alpha-beta %0Amethod:InterPro accession:IPR013759 description:DNA topoisomerase%2C type IIA%2C subunit B%2C C-terminal %0Amethod:InterPro accession:IPR013760 description:DNA topoisomerase%2C type IIA-like domain superfamily %0Amethod:InterPro accession:IPR014721 description:Ribosomal protein S5 domain 2-type fold%2C subgroup %0Amethod:InterPro accession:IPR018522 description:DNA topoisomerase%2C type IIA%2C conserved site %0Amethod:InterPro accession:IPR020568 description:Ribosomal protein S5 domain 2-type fold %0Amethod:InterPro accession:IPR031660 description:C-terminal associated domain of TOPRIM %0Amethod:InterPro accession:IPR034157 description:DNA topoisomerase 2%2C TOPRIM domain %0Amethod:InterPro accession:IPR036890 description:Histidine kinase/HSP90-like ATPase superfamily
HPOL_0001349901	3.45429e-14	0.327887	0.351	0.091	4.64292e-10	15	exon:HPOL-0001349901-mRNA-1.1	nHp.2.0.scaf01442	WormBase_imported	mRNA	118576	125078	.	+	.	ID=transcript:HPOL_0001349901-mRNA-1;Parent=gene:HPOL_0001349901;Name=HPOL_0001349901-mRNA-1;info=method:InterPro accession:IPR003689 description:Zinc/iron permease	info=method:InterPro accession:IPR003689 description:Zinc/iron permease
HPOL_0002166101	3.94135e-14	0.650116	0.703	0.325	5.29757e-10	15	exon:HPOL-0002166101-mRNA-1.6	nHp.2.0.scaf04954	WormBase_imported	mRNA	7799	13179	.	-	.	ID=transcript:HPOL_0002166101-mRNA-1;Parent=gene:HPOL_0002166101;Name=HPOL_0002166101-mRNA-1;info=method:InterPro accession:IPR005647 description:Meiotic nuclear division protein 1 %0Amethod:InterPro accession:IPR040453 description:Mnd1%2C HTH domain %0Amethod:InterPro accession:IPR040661 description:Leucine zipper with capping helix domain	info=method:InterPro accession:IPR005647 description:Meiotic nuclear division protein 1 %0Amethod:InterPro accession:IPR040453 description:Mnd1%2C HTH domain %0Amethod:InterPro accession:IPR040661 description:Leucine zipper with capping helix domain
HPOL_0001745201	4.59977e-14	0.437942	0.608	0.227	6.18255e-10	15	exon:HPOL-0001745201-mRNA-1.1	nHp.2.0.scaf02485	WormBase_imported	mRNA	34336	61094	.	+	.	ID=transcript:HPOL_0001745201-mRNA-1;Parent=gene:HPOL_0001745201;Name=HPOL_0001745201-mRNA-1
HPOL_0001170301	5.47623e-14	0.264052	0.27	0.058	7.3606e-10	15	exon:HPOL-0001170301-mRNA-1.26	nHp.2.0.scaf01104	WormBase_imported	mRNA	10472	155097	.	-	.	ID=transcript:HPOL_0001170301-mRNA-1;Parent=gene:HPOL_0001170301;Name=HPOL_0001170301-mRNA-1;info=method:InterPro accession:IPR000719 description:Protein kinase domain %0Amethod:InterPro accession:IPR001180 description:Citron homology (CNH) domain %0Amethod:InterPro accession:IPR008271 description:Serine/threonine-protein kinase%2C active site %0Amethod:InterPro accession:IPR011009 description:Protein kinase-like domain superfamily %0Amethod:InterPro accession:IPR017441 description:Protein kinase%2C ATP binding site	info=method:InterPro accession:IPR000719 description:Protein kinase domain %0Amethod:InterPro accession:IPR001180 description:Citron homology (CNH) domain %0Amethod:InterPro accession:IPR008271 description:Serine/threonine-protein kinase%2C active site %0Amethod:InterPro accession:IPR011009 description:Protein kinase-like domain superfamily %0Amethod:InterPro accession:IPR017441 description:Protein kinase%2C ATP binding site
HPOL_0001278301	5.53655e-14	0.579214	0.784	0.38	7.44168e-10	15	exon:HPOL-0001278301-mRNA-1.3	nHp.2.0.scaf01302	WormBase_imported	mRNA	93707	100124	.	-	.	ID=transcript:HPOL_0001278301-mRNA-1;Parent=gene:HPOL_0001278301;Name=HPOL_0001278301-mRNA-1;info=method:InterPro accession:IPR004205 description:Cytochrome b-c1 complex subunit 8 %0Amethod:InterPro accession:IPR036642 description:Cytochrome b-c1 complex subunit 8 superfamily	info=method:InterPro accession:IPR004205 description:Cytochrome b-c1 complex subunit 8 %0Amethod:InterPro accession:IPR036642 description:Cytochrome b-c1 complex subunit 8 superfamily
HPOL_0000627501	5.97719e-14	0.251323	0.257	0.054	8.03394e-10	15	exon:HPOL-0000627501-mRNA-1.1	nHp.2.0.scaf00415	WormBase_imported	mRNA	246450	254335	.	+	.	ID=transcript:HPOL_0000627501-mRNA-1;Parent=gene:HPOL_0000627501;Name=HPOL_0000627501-mRNA-1;info=method:InterPro accession:IPR000801 description:Putative esterase %0Amethod:InterPro accession:IPR014186 description:S-formylglutathione hydrolase %0Amethod:InterPro accession:IPR029058 description:Alpha/Beta hydrolase fold	info=method:InterPro accession:IPR000801 description:Putative esterase %0Amethod:InterPro accession:IPR014186 description:S-formylglutathione hydrolase %0Amethod:InterPro accession:IPR029058 description:Alpha/Beta hydrolase fold
HPOL_0000569501	6.17827e-14	0.508299	0.757	0.357	8.30421e-10	15	exon:HPOL-0000569501-mRNA-1.4	nHp.2.0.scaf00357	WormBase_imported	mRNA	100747	107672	.	-	.	ID=transcript:HPOL_0000569501-mRNA-1;Parent=gene:HPOL_0000569501;Name=HPOL_0000569501-mRNA-1;info=method:InterPro accession:IPR002777 description:Prefoldin beta-like %0Amethod:InterPro accession:IPR009053 description:Prefoldin	info=method:InterPro accession:IPR002777 description:Prefoldin beta-like %0Amethod:InterPro accession:IPR009053 description:Prefoldin
HPOL_0000258201	6.85937e-14	0.502874	0.797	0.379	9.21968e-10	15	exon:HPOL-0000258201-mRNA-1.1	nHp.2.0.scaf00119	WormBase_imported	mRNA	168854	177596	.	+	.	ID=transcript:HPOL_0000258201-mRNA-1;Parent=gene:HPOL_0000258201;Name=HPOL_0000258201-mRNA-1;info=method:InterPro accession:IPR000701 description:Succinate dehydrogenase/fumarate reductase type B%2C transmembrane subunit %0Amethod:InterPro accession:IPR014314 description:Succinate dehydrogenase%2C cytochrome b556 subunit %0Amethod:InterPro accession:IPR018495 description:Succinate dehydrogenase%2C cytochrome b subunit%2C conserved site %0Amethod:InterPro accession:IPR034804 description:Fumarate reductase/succinate dehydrogenase%2C transmembrane subunit	info=method:InterPro accession:IPR000701 description:Succinate dehydrogenase/fumarate reductase type B%2C transmembrane subunit %0Amethod:InterPro accession:IPR014314 description:Succinate dehydrogenase%2C cytochrome b556 subunit %0Amethod:InterPro accession:IPR018495 description:Succinate dehydrogenase%2C cytochrome b subunit%2C conserved site %0Amethod:InterPro accession:IPR034804 description:Fumarate reductase/succinate dehydrogenase%2C transmembrane subunit
HPOL_0000986901	6.97743e-14	0.458377	0.419	0.128	9.37837e-10	15	exon:HPOL-0000986901-mRNA-1.1	nHp.2.0.scaf00821	WormBase_imported	mRNA	155747	181708	.	+	.	ID=transcript:HPOL_0000986901-mRNA-1;Parent=gene:HPOL_0000986901;Name=HPOL_0000986901-mRNA-1;info=method:InterPro accession:IPR002300 description:Aminoacyl-tRNA synthetase%2C class Ia %0Amethod:InterPro accession:IPR002301 description:Isoleucine-tRNA ligase %0Amethod:InterPro accession:IPR009008 description:Valyl/Leucyl/Isoleucyl-tRNA synthetase%2C editing domain %0Amethod:InterPro accession:IPR009080 description:Aminoacyl-tRNA synthetase%2C class Ia%2C anticodon-binding %0Amethod:InterPro accession:IPR013155 description:Methionyl/Valyl/Leucyl/Isoleucyl-tRNA synthetase%2C anticodon-binding %0Amethod:InterPro accession:IPR014729 description:Rossmann-like alpha/beta/alpha sandwich fold %0Amethod:InterPro accession:IPR033708 description:Isoleucyl tRNA synthetase type 1%2C anticodon-binding domain	info=method:InterPro accession:IPR002300 description:Aminoacyl-tRNA synthetase%2C class Ia %0Amethod:InterPro accession:IPR002301 description:Isoleucine-tRNA ligase %0Amethod:InterPro accession:IPR009008 description:Valyl/Leucyl/Isoleucyl-tRNA synthetase%2C editing domain %0Amethod:InterPro accession:IPR009080 description:Aminoacyl-tRNA synthetase%2C class Ia%2C anticodon-binding %0Amethod:InterPro accession:IPR013155 description:Methionyl/Valyl/Leucyl/Isoleucyl-tRNA synthetase%2C anticodon-binding %0Amethod:InterPro accession:IPR014729 description:Rossmann-like alpha/beta/alpha sandwich fold %0Amethod:InterPro accession:IPR033708 description:Isoleucyl tRNA synthetase type 1%2C anticodon-binding domain
HPOL_0001001801	1.0793e-13	0.597381	1	0.92	1.45069e-09	15	exon:HPOL-0001001801-mRNA-1.4	nHp.2.0.scaf00842	WormBase_imported	mRNA	181092	183923	.	-	.	ID=transcript:HPOL_0001001801-mRNA-1;Parent=gene:HPOL_0001001801;Name=HPOL_0001001801-mRNA-1;info=method:InterPro accession:IPR005324 description:Ribosomal protein S5%2C C-terminal %0Amethod:InterPro accession:IPR005711 description:Ribosomal protein S5%2C eukaryotic/archaeal %0Amethod:InterPro accession:IPR013810 description:Ribosomal protein S5%2C N-terminal %0Amethod:InterPro accession:IPR014721 description:Ribosomal protein S5 domain 2-type fold%2C subgroup %0Amethod:InterPro accession:IPR018192 description:Ribosomal protein S5%2C N-terminal%2C conserved site %0Amethod:InterPro accession:IPR020568 description:Ribosomal protein S5 domain 2-type fold	info=method:InterPro accession:IPR005324 description:Ribosomal protein S5%2C C-terminal %0Amethod:InterPro accession:IPR005711 description:Ribosomal protein S5%2C eukaryotic/archaeal %0Amethod:InterPro accession:IPR013810 description:Ribosomal protein S5%2C N-terminal %0Amethod:InterPro accession:IPR014721 description:Ribosomal protein S5 domain 2-type fold%2C subgroup %0Amethod:InterPro accession:IPR018192 description:Ribosomal protein S5%2C N-terminal%2C conserved site %0Amethod:InterPro accession:IPR020568 description:Ribosomal protein S5 domain 2-type fold
HPOL_0000901201	1.10182e-13	0.46026	0.568	0.216	1.48096e-09	15	exon:HPOL-0000901201-mRNA-1.7	nHp.2.0.scaf00710	WormBase_imported	mRNA	206117	210436	.	-	.	ID=transcript:HPOL_0000901201-mRNA-1;Parent=gene:HPOL_0000901201;Name=HPOL_0000901201-mRNA-1;info=method:InterPro accession:IPR019377 description:NADH-ubiquinone oxidoreductase%2C subunit 10 %0Amethod:InterPro accession:IPR039993 description:NADH dehydrogenase [ubiquinone] 1 beta subcomplex subunit 10	info=method:InterPro accession:IPR019377 description:NADH-ubiquinone oxidoreductase%2C subunit 10 %0Amethod:InterPro accession:IPR039993 description:NADH dehydrogenase [ubiquinone] 1 beta subcomplex subunit 10
HPOL_0001911701	1.1594e-13	0.444965	0.662	0.267	1.55835e-09	15	exon:HPOL-0001911701-mRNA-1.1	nHp.2.0.scaf03114	WormBase_imported	mRNA	45835	50576	.	+	.	ID=transcript:HPOL_0001911701-mRNA-1;Parent=gene:HPOL_0001911701;Name=HPOL_0001911701-mRNA-1;info=method:InterPro accession:IPR000163 description:Prohibitin %0Amethod:InterPro accession:IPR001107 description:Band 7 domain %0Amethod:InterPro accession:IPR036013 description:Band 7/SPFH domain superfamily	info=method:InterPro accession:IPR000163 description:Prohibitin %0Amethod:InterPro accession:IPR001107 description:Band 7 domain %0Amethod:InterPro accession:IPR036013 description:Band 7/SPFH domain superfamily
HPOL_0000429601	1.31188e-13	0.607056	0.622	0.257	1.76329e-09	15	exon:HPOL-0000429601-mRNA-1.5	nHp.2.0.scaf00238	WormBase_imported	mRNA	248095	254653	.	-	.	ID=transcript:HPOL_0000429601-mRNA-1;Parent=gene:HPOL_0000429601;Name=HPOL_0000429601-mRNA-1;info=method:InterPro accession:IPR001806 description:Small GTPase %0Amethod:InterPro accession:IPR002041 description:Ran GTPase %0Amethod:InterPro accession:IPR005225 description:Small GTP-binding protein domain %0Amethod:InterPro accession:IPR027417 description:P-loop containing nucleoside triphosphate hydrolase	info=method:InterPro accession:IPR001806 description:Small GTPase %0Amethod:InterPro accession:IPR002041 description:Ran GTPase %0Amethod:InterPro accession:IPR005225 description:Small GTP-binding protein domain %0Amethod:InterPro accession:IPR027417 description:P-loop containing nucleoside triphosphate hydrolase
HPOL_0000690501	1.41509e-13	0.453227	0.73	0.312	1.90202e-09	15	exon:HPOL-0000690501-mRNA-1.1	nHp.2.0.scaf00480	WormBase_imported	mRNA	235988	236589	.	+	.	ID=transcript:HPOL_0000690501-mRNA-1;Parent=gene:HPOL_0000690501;Name=HPOL_0000690501-mRNA-1;info=method:InterPro accession:IPR008386 description:ATP synthase%2C F0 complex%2C subunit E%2C mitochondrial	info=method:InterPro accession:IPR008386 description:ATP synthase%2C F0 complex%2C subunit E%2C mitochondrial
HPOL_0001434701	1.61458e-13	0.498703	0.568	0.224	2.17016e-09	15	exon:HPOL-0001434701-mRNA-1.1	nHp.2.0.scaf01623	WormBase_imported	mRNA	60888	63341	.	+	.	ID=transcript:HPOL_0001434701-mRNA-1;Parent=gene:HPOL_0001434701;Name=HPOL_0001434701-mRNA-1;info=method:InterPro accession:IPR005570 description:RNA polymerase%2C Rpb8 %0Amethod:InterPro accession:IPR012340 description:Nucleic acid-binding%2C OB-fold	info=method:InterPro accession:IPR005570 description:RNA polymerase%2C Rpb8 %0Amethod:InterPro accession:IPR012340 description:Nucleic acid-binding%2C OB-fold
HPOL_0000798601	1.68023e-13	0.541377	0.865	0.48	2.2584e-09	15	exon:HPOL-0000798601-mRNA-1.29	nHp.2.0.scaf00592	WormBase_imported	mRNA	25086	49269	.	-	.	ID=transcript:HPOL_0000798601-mRNA-1;Parent=gene:HPOL_0000798601;Name=HPOL_0000798601-mRNA-1;info=method:InterPro accession:IPR000629 description:ATP-dependent RNA helicase DEAD-box%2C conserved site %0Amethod:InterPro accession:IPR001650 description:Helicase%2C C-terminal %0Amethod:InterPro accession:IPR002194 description:Chaperonin TCP-1%2C conserved site %0Amethod:InterPro accession:IPR002423 description:Chaperonin Cpn60/TCP-1 family %0Amethod:InterPro accession:IPR011545 description:DEAD/DEAH box helicase domain %0Amethod:InterPro accession:IPR012722 description:T-complex protein 1%2C zeta subunit %0Amethod:InterPro accession:IPR014001 description:Helicase superfamily 1/2%2C ATP-binding domain %0Amethod:InterPro accession:IPR017998 description:Chaperone tailless complex polypeptide 1 (TCP-1) %0Amethod:InterPro accession:IPR027409 description:GroEL-like apical domain superfamily %0Amethod:InterPro accession:IPR027410 description:TCP-1-like chaperonin intermediate domain superfamily %0Amethod:InterPro accession:IPR027413 description:GroEL-like equatorial domain superfamily %0Amethod:InterPro accession:IPR027417 description:P-loop containing nucleoside triphosphate hydrolase	info=method:InterPro accession:IPR000629 description:ATP-dependent RNA helicase DEAD-box%2C conserved site %0Amethod:InterPro accession:IPR001650 description:Helicase%2C C-terminal %0Amethod:InterPro accession:IPR002194 description:Chaperonin TCP-1%2C conserved site %0Amethod:InterPro accession:IPR002423 description:Chaperonin Cpn60/TCP-1 family %0Amethod:InterPro accession:IPR011545 description:DEAD/DEAH box helicase domain %0Amethod:InterPro accession:IPR012722 description:T-complex protein 1%2C zeta subunit %0Amethod:InterPro accession:IPR014001 description:Helicase superfamily 1/2%2C ATP-binding domain %0Amethod:InterPro accession:IPR017998 description:Chaperone tailless complex polypeptide 1 (TCP-1) %0Amethod:InterPro accession:IPR027409 description:GroEL-like apical domain superfamily %0Amethod:InterPro accession:IPR027410 description:TCP-1-like chaperonin intermediate domain superfamily %0Amethod:InterPro accession:IPR027413 description:GroEL-like equatorial domain superfamily %0Amethod:InterPro accession:IPR027417 description:P-loop containing nucleoside triphosphate hydrolase
HPOL_0000933201	1.75135e-13	0.547779	0.838	0.435	2.35398e-09	15	exon:HPOL-0000933201-mRNA-1.1	nHp.2.0.scaf00749	WormBase_imported	mRNA	35181	53870	.	+	.	ID=transcript:HPOL_0000933201-mRNA-1;Parent=gene:HPOL_0000933201;Name=HPOL_0000933201-mRNA-1;info=method:InterPro accession:IPR001576 description:Phosphoglycerate kinase %0Amethod:InterPro accession:IPR015824 description:Phosphoglycerate kinase%2C N-terminal %0Amethod:InterPro accession:IPR015911 description:Phosphoglycerate kinase%2C conserved site %0Amethod:InterPro accession:IPR036043 description:Phosphoglycerate kinase superfamily	info=method:InterPro accession:IPR001576 description:Phosphoglycerate kinase %0Amethod:InterPro accession:IPR015824 description:Phosphoglycerate kinase%2C N-terminal %0Amethod:InterPro accession:IPR015911 description:Phosphoglycerate kinase%2C conserved site %0Amethod:InterPro accession:IPR036043 description:Phosphoglycerate kinase superfamily
HPOL_0000897601	1.87996e-13	0.522883	0.986	0.862	2.52686e-09	15	exon:HPOL-0000897601-mRNA-1.5	nHp.2.0.scaf00707	WormBase_imported	mRNA	176997	182791	.	-	.	ID=transcript:HPOL_0000897601-mRNA-1;Parent=gene:HPOL_0000897601;Name=HPOL_0000897601-mRNA-1
HPOL_0000987101	2.07427e-13	0.420741	0.311	0.077	2.78802e-09	15	exon:HPOL-0000987101-mRNA-1.4	nHp.2.0.scaf00821	WormBase_imported	mRNA	181661	185403	.	-	.	ID=transcript:HPOL_0000987101-mRNA-1;Parent=gene:HPOL_0000987101;Name=HPOL_0000987101-mRNA-1;info=method:InterPro accession:IPR017956 description:AT hook%2C DNA-binding motif	info=method:InterPro accession:IPR017956 description:AT hook%2C DNA-binding motif
HPOL_0001438701	2.18203e-13	0.402739	0.378	0.106	2.93287e-09	15	exon:HPOL-0001438701-mRNA-1.12	nHp.2.0.scaf01633	WormBase_imported	mRNA	4229	68125	.	-	.	ID=transcript:HPOL_0001438701-mRNA-1;Parent=gene:HPOL_0001438701;Name=HPOL_0001438701-mRNA-1;info=method:InterPro accession:IPR001719 description:AP endonuclease 2 %0Amethod:InterPro accession:IPR013022 description:Xylose isomerase-like%2C TIM barrel domain %0Amethod:InterPro accession:IPR018246 description:AP endonuclease 2%2C zinc binding site %0Amethod:InterPro accession:IPR036237 description:Xylose isomerase-like superfamily	info=method:InterPro accession:IPR001719 description:AP endonuclease 2 %0Amethod:InterPro accession:IPR013022 description:Xylose isomerase-like%2C TIM barrel domain %0Amethod:InterPro accession:IPR018246 description:AP endonuclease 2%2C zinc binding site %0Amethod:InterPro accession:IPR036237 description:Xylose isomerase-like superfamily
HPOL_0001973201	3.11468e-13	0.49373	0.703	0.318	4.18644e-09	15	exon:HPOL-0001973201-mRNA-1.5	nHp.2.0.scaf03420	WormBase_imported	mRNA	36776	43254	.	-	.	ID=transcript:HPOL_0001973201-mRNA-1;Parent=gene:HPOL_0001973201;Name=HPOL_0001973201-mRNA-1;info=method:InterPro accession:IPR004307 description:TspO/MBR-related protein %0Amethod:InterPro accession:IPR038330 description:TspO/MBR-related superfamily	info=method:InterPro accession:IPR004307 description:TspO/MBR-related protein %0Amethod:InterPro accession:IPR038330 description:TspO/MBR-related superfamily
HPOL_0000304201	3.11854e-13	0.391938	0.568	0.21	4.19163e-09	15	exon:HPOL-0000304201-mRNA-1.1	nHp.2.0.scaf00147	WormBase_imported	mRNA	312992	316927	.	+	.	ID=transcript:HPOL_0000304201-mRNA-1;Parent=gene:HPOL_0000304201;Name=HPOL_0000304201-mRNA-1;info=method:InterPro accession:IPR013219 description:Ribosomal protein S27/S33%2C mitochondrial	info=method:InterPro accession:IPR013219 description:Ribosomal protein S27/S33%2C mitochondrial
HPOL_0000346501	3.6571e-13	0.297441	0.311	0.078	4.91551e-09	15	exon:HPOL-0000346501-mRNA-1.6	nHp.2.0.scaf00174	WormBase_imported	mRNA	301615	321926	.	-	.	ID=transcript:HPOL_0000346501-mRNA-1;Parent=gene:HPOL_0000346501;Name=HPOL_0000346501-mRNA-1;info=method:InterPro accession:IPR000403 description:Phosphatidylinositol 3-/4-kinase%2C catalytic domain %0Amethod:InterPro accession:IPR003152 description:FATC domain %0Amethod:InterPro accession:IPR011009 description:Protein kinase-like domain superfamily %0Amethod:InterPro accession:IPR036940 description:Phosphatidylinositol 3-/4-kinase%2C catalytic domain superfamily	info=method:InterPro accession:IPR000403 description:Phosphatidylinositol 3-/4-kinase%2C catalytic domain %0Amethod:InterPro accession:IPR003152 description:FATC domain %0Amethod:InterPro accession:IPR011009 description:Protein kinase-like domain superfamily %0Amethod:InterPro accession:IPR036940 description:Phosphatidylinositol 3-/4-kinase%2C catalytic domain superfamily
HPOL_0002099001	3.77119e-13	0.541171	0.73	0.322	5.06886e-09	15	exon:HPOL-0002099001-mRNA-1.1	nHp.2.0.scaf04254	WormBase_imported	mRNA	28247	28558	.	+	.	ID=transcript:HPOL_0002099001-mRNA-1;Parent=gene:HPOL_0002099001;Name=HPOL_0002099001-mRNA-1;info=method:InterPro accession:IPR001951 description:Histone H4 %0Amethod:InterPro accession:IPR009072 description:Histone-fold %0Amethod:InterPro accession:IPR019809 description:Histone H4%2C conserved site %0Amethod:InterPro accession:IPR035425 description:CENP-T/Histone H4%2C histone fold	info=method:InterPro accession:IPR001951 description:Histone H4 %0Amethod:InterPro accession:IPR009072 description:Histone-fold %0Amethod:InterPro accession:IPR019809 description:Histone H4%2C conserved site %0Amethod:InterPro accession:IPR035425 description:CENP-T/Histone H4%2C histone fold
HPOL_0000055101	4.20902e-13	0.644937	0.649	0.283	5.65735e-09	15	exon:HPOL-0000055101-mRNA-1.22	nHp.2.0.scaf00019	WormBase_imported	mRNA	345784	381544	.	-	.	ID=transcript:HPOL_0000055101-mRNA-1;Parent=gene:HPOL_0000055101;Name=HPOL_0000055101-mRNA-1
HPOL_0002178001	4.22368e-13	0.335676	0.338	0.091	5.67704e-09	15	exon:HPOL-0002178001-mRNA-1.11	nHp.2.0.scaf05120	WormBase_imported	mRNA	14379	20918	.	-	.	ID=transcript:HPOL_0002178001-mRNA-1;Parent=gene:HPOL_0002178001;Name=HPOL_0002178001-mRNA-1;info=method:InterPro accession:IPR022056 description:CpG binding protein%2C C-terminal %0Amethod:InterPro accession:IPR037869 description:Spp1/CFP1	info=method:InterPro accession:IPR022056 description:CpG binding protein%2C C-terminal %0Amethod:InterPro accession:IPR037869 description:Spp1/CFP1
HPOL_0001432501	4.49239e-13	0.47767	0.662	0.275	6.03822e-09	15	exon:HPOL-0001432501-mRNA-1.1	nHp.2.0.scaf01617	WormBase_imported	mRNA	55403	76061	.	+	.	ID=transcript:HPOL_0001432501-mRNA-1;Parent=gene:HPOL_0001432501;Name=HPOL_0001432501-mRNA-1;info=method:InterPro accession:IPR003395 description:RecF/RecN/SMC%2C N-terminal %0Amethod:InterPro accession:IPR010935 description:SMCs flexible hinge %0Amethod:InterPro accession:IPR024704 description:Structural maintenance of chromosomes protein %0Amethod:InterPro accession:IPR027417 description:P-loop containing nucleoside triphosphate hydrolase %0Amethod:InterPro accession:IPR036277 description:SMCs flexible hinge superfamily %0Amethod:InterPro accession:IPR041741 description:Structural maintenance of chromosomes 3%2C ABC domain%2C eukaryotic	info=method:InterPro accession:IPR003395 description:RecF/RecN/SMC%2C N-terminal %0Amethod:InterPro accession:IPR010935 description:SMCs flexible hinge %0Amethod:InterPro accession:IPR024704 description:Structural maintenance of chromosomes protein %0Amethod:InterPro accession:IPR027417 description:P-loop containing nucleoside triphosphate hydrolase %0Amethod:InterPro accession:IPR036277 description:SMCs flexible hinge superfamily %0Amethod:InterPro accession:IPR041741 description:Structural maintenance of chromosomes 3%2C ABC domain%2C eukaryotic
HPOL_0000683601	4.58261e-13	0.504403	0.622	0.262	6.15949e-09	15	exon:HPOL-0000683601-mRNA-1.16	nHp.2.0.scaf00474	WormBase_imported	mRNA	12211	27416	.	-	.	ID=transcript:HPOL_0000683601-mRNA-1;Parent=gene:HPOL_0000683601;Name=HPOL_0000683601-mRNA-1;info=method:InterPro accession:IPR037647 description:HIRA-interacting protein 3	info=method:InterPro accession:IPR037647 description:HIRA-interacting protein 3
HPOL_0001760201	4.74814e-13	0.494338	0.649	0.282	6.38197e-09	15	exon:HPOL-0001760201-mRNA-1.10	nHp.2.0.scaf02536	WormBase_imported	mRNA	13679	22004	.	-	.	ID=transcript:HPOL_0001760201-mRNA-1;Parent=gene:HPOL_0001760201;Name=HPOL_0001760201-mRNA-1;info=method:InterPro accession:IPR019438 description:Queuosine salvage protein family	info=method:InterPro accession:IPR019438 description:Queuosine salvage protein family
HPOL_0001529901	5.30587e-13	0.524234	0.797	0.398	7.13162e-09	15	exon:HPOL-0001529901-mRNA-1.1	nHp.2.0.scaf01834	WormBase_imported	mRNA	1812	10324	.	+	.	ID=transcript:HPOL_0001529901-mRNA-1;Parent=gene:HPOL_0001529901;Name=HPOL_0001529901-mRNA-1;info=method:InterPro accession:IPR000969 description:Structure-specific recognition protein %0Amethod:InterPro accession:IPR009071 description:High mobility group box domain %0Amethod:InterPro accession:IPR011993 description:PH-like domain superfamily %0Amethod:InterPro accession:IPR013719 description:Domain of unknown function DUF1747 %0Amethod:InterPro accession:IPR024954 description:SSRP1 domain %0Amethod:InterPro accession:IPR035417 description:FACT complex subunit POB3-like%2C N-terminal PH domain %0Amethod:InterPro accession:IPR036910 description:High mobility group box domain superfamily %0Amethod:InterPro accession:IPR038167 description:SSRP1 domain superfamily	info=method:InterPro accession:IPR000969 description:Structure-specific recognition protein %0Amethod:InterPro accession:IPR009071 description:High mobility group box domain %0Amethod:InterPro accession:IPR011993 description:PH-like domain superfamily %0Amethod:InterPro accession:IPR013719 description:Domain of unknown function DUF1747 %0Amethod:InterPro accession:IPR024954 description:SSRP1 domain %0Amethod:InterPro accession:IPR035417 description:FACT complex subunit POB3-like%2C N-terminal PH domain %0Amethod:InterPro accession:IPR036910 description:High mobility group box domain superfamily %0Amethod:InterPro accession:IPR038167 description:SSRP1 domain superfamily
HPOL_0000917901	5.30891e-13	0.443738	0.568	0.222	7.13571e-09	15	exon:HPOL-0000917901-mRNA-1.1	nHp.2.0.scaf00731	WormBase_imported	mRNA	187446	196356	.	+	.	ID=transcript:HPOL_0000917901-mRNA-1;Parent=gene:HPOL_0000917901;Name=HPOL_0000917901-mRNA-1;info=method:InterPro accession:IPR015828 description:NADH dehydrogenase [ubiquinone] 1 alpha subcomplex subunit 10%2C mitochondrial %0Amethod:InterPro accession:IPR027417 description:P-loop containing nucleoside triphosphate hydrolase %0Amethod:InterPro accession:IPR031314 description:Deoxynucleoside kinase domain	info=method:InterPro accession:IPR015828 description:NADH dehydrogenase [ubiquinone] 1 alpha subcomplex subunit 10%2C mitochondrial %0Amethod:InterPro accession:IPR027417 description:P-loop containing nucleoside triphosphate hydrolase %0Amethod:InterPro accession:IPR031314 description:Deoxynucleoside kinase domain
HPOL_0000873001	5.89864e-13	0.330117	0.351	0.097	7.92836e-09	15	exon:HPOL-0000873001-mRNA-1.1	nHp.2.0.scaf00675	WormBase_imported	mRNA	176374	185173	.	+	.	ID=transcript:HPOL_0000873001-mRNA-1;Parent=gene:HPOL_0000873001;Name=HPOL_0000873001-mRNA-1;info=method:InterPro accession:IPR002030 description:Mitochondrial carrier UCP-like %0Amethod:InterPro accession:IPR018108 description:Mitochondrial substrate/solute carrier %0Amethod:InterPro accession:IPR023395 description:Mitochondrial carrier domain superfamily	info=method:InterPro accession:IPR002030 description:Mitochondrial carrier UCP-like %0Amethod:InterPro accession:IPR018108 description:Mitochondrial substrate/solute carrier %0Amethod:InterPro accession:IPR023395 description:Mitochondrial carrier domain superfamily
HPOL_0001447301	6.61245e-13	0.623455	0.878	0.58	8.8878e-09	15	exon:HPOL-0001447301-mRNA-1.1	nHp.2.0.scaf01650	WormBase_imported	mRNA	82374	90069	.	+	.	ID=transcript:HPOL_0001447301-mRNA-1;Parent=gene:HPOL_0001447301;Name=HPOL_0001447301-mRNA-1
HPOL_0001515001	7.28848e-13	0.508129	0.757	0.37	9.79644e-09	15	exon:HPOL-0001515001-mRNA-1.12	nHp.2.0.scaf01799	WormBase_imported	mRNA	109652	119887	.	-	.	ID=transcript:HPOL_0001515001-mRNA-1;Parent=gene:HPOL_0001515001;Name=HPOL_0001515001-mRNA-1;info=method:InterPro accession:IPR005549 description:Kinetochore protein Nuf2 %0Amethod:InterPro accession:IPR038275 description:Nuf2%2C N-terminal domain superfamily	info=method:InterPro accession:IPR005549 description:Kinetochore protein Nuf2 %0Amethod:InterPro accession:IPR038275 description:Nuf2%2C N-terminal domain superfamily
HPOL_0001092101	7.8636e-13	0.486521	0.662	0.275	1.05695e-08	15	exon:HPOL-0001092101-mRNA-1.1	nHp.2.0.scaf00984	WormBase_imported	mRNA	10694	33301	.	+	.	ID=transcript:HPOL_0001092101-mRNA-1;Parent=gene:HPOL_0001092101;Name=HPOL_0001092101-mRNA-1;info=method:InterPro accession:IPR006909 description:Rad21/Rec8-like protein%2C C-terminal%2C eukaryotic %0Amethod:InterPro accession:IPR006910 description:Rad21/Rec8-like protein%2C N-terminal %0Amethod:InterPro accession:IPR036390 description:Winged helix DNA-binding domain superfamily %0Amethod:InterPro accession:IPR039781 description:Rad21/Rec8-like protein	info=method:InterPro accession:IPR006909 description:Rad21/Rec8-like protein%2C C-terminal%2C eukaryotic %0Amethod:InterPro accession:IPR006910 description:Rad21/Rec8-like protein%2C N-terminal %0Amethod:InterPro accession:IPR036390 description:Winged helix DNA-binding domain superfamily %0Amethod:InterPro accession:IPR039781 description:Rad21/Rec8-like protein
HPOL_0002044601	7.97537e-13	0.492995	0.595	0.246	1.07197e-08	15	exon:HPOL-0002044601-mRNA-1.1	nHp.2.0.scaf03856	WormBase_imported	mRNA	17430	35123	.	+	.	ID=transcript:HPOL_0002044601-mRNA-1;Parent=gene:HPOL_0002044601;Name=HPOL_0002044601-mRNA-1;info=method:InterPro accession:IPR002194 description:Chaperonin TCP-1%2C conserved site %0Amethod:InterPro accession:IPR002423 description:Chaperonin Cpn60/TCP-1 family %0Amethod:InterPro accession:IPR012716 description:T-complex protein 1%2C beta subunit %0Amethod:InterPro accession:IPR017998 description:Chaperone tailless complex polypeptide 1 (TCP-1) %0Amethod:InterPro accession:IPR027409 description:GroEL-like apical domain superfamily %0Amethod:InterPro accession:IPR027410 description:TCP-1-like chaperonin intermediate domain superfamily %0Amethod:InterPro accession:IPR027413 description:GroEL-like equatorial domain superfamily	info=method:InterPro accession:IPR002194 description:Chaperonin TCP-1%2C conserved site %0Amethod:InterPro accession:IPR002423 description:Chaperonin Cpn60/TCP-1 family %0Amethod:InterPro accession:IPR012716 description:T-complex protein 1%2C beta subunit %0Amethod:InterPro accession:IPR017998 description:Chaperone tailless complex polypeptide 1 (TCP-1) %0Amethod:InterPro accession:IPR027409 description:GroEL-like apical domain superfamily %0Amethod:InterPro accession:IPR027410 description:TCP-1-like chaperonin intermediate domain superfamily %0Amethod:InterPro accession:IPR027413 description:GroEL-like equatorial domain superfamily
HPOL_0001244001	9.29728e-13	0.52052	0.919	0.568	1.24965e-08	15	exon:HPOL-0001244001-mRNA-1.1	nHp.2.0.scaf01237	WormBase_imported	mRNA	100389	106048	.	+	.	ID=transcript:HPOL_0001244001-mRNA-1;Parent=gene:HPOL_0001244001;Name=HPOL_0001244001-mRNA-1;info=method:InterPro accession:IPR019095 description:Mediator complex%2C subunit Med18	info=method:InterPro accession:IPR019095 description:Mediator complex%2C subunit Med18
HPOL_0000035601	9.34005e-13	0.410621	0.541	0.202	1.2554e-08	15	exon:HPOL-0000035601-mRNA-1.10	nHp.2.0.scaf00011	WormBase_imported	mRNA	756394	781226	.	-	.	ID=transcript:HPOL_0000035601-mRNA-1;Parent=gene:HPOL_0000035601;Name=HPOL_0000035601-mRNA-1;info=method:InterPro accession:IPR007863 description:Peptidase M16%2C C-terminal %0Amethod:InterPro accession:IPR011249 description:Metalloenzyme%2C LuxS/M16 peptidase-like %0Amethod:InterPro accession:IPR011765 description:Peptidase M16%2C N-terminal	info=method:InterPro accession:IPR007863 description:Peptidase M16%2C C-terminal %0Amethod:InterPro accession:IPR011249 description:Metalloenzyme%2C LuxS/M16 peptidase-like %0Amethod:InterPro accession:IPR011765 description:Peptidase M16%2C N-terminal
HPOL_0000586301	1.06337e-12	0.500753	0.811	0.397	1.42927e-08	15	exon:HPOL-0000586301-mRNA-1.1	nHp.2.0.scaf00373	WormBase_imported	mRNA	189834	197377	.	+	.	ID=transcript:HPOL_0000586301-mRNA-1;Parent=gene:HPOL_0000586301;Name=HPOL_0000586301-mRNA-1;info=method:InterPro accession:IPR005579 description:Cgr1-like %0Amethod:InterPro accession:IPR026570 description:Coiled-coil domain-containing protein 86	info=method:InterPro accession:IPR005579 description:Cgr1-like %0Amethod:InterPro accession:IPR026570 description:Coiled-coil domain-containing protein 86
HPOL_0000617101	1.21528e-12	0.276393	0.311	0.08	1.63345e-08	15	exon:HPOL-0000617101-mRNA-1.1	nHp.2.0.scaf00404	WormBase_imported	mRNA	87708	111237	.	+	.	ID=transcript:HPOL_0000617101-mRNA-1;Parent=gene:HPOL_0000617101;Name=HPOL_0000617101-mRNA-1;info=method:InterPro accession:IPR005343 description:Nucleolar complex protein 2 %0Amethod:InterPro accession:IPR016024 description:Armadillo-type fold	info=method:InterPro accession:IPR005343 description:Nucleolar complex protein 2 %0Amethod:InterPro accession:IPR016024 description:Armadillo-type fold
HPOL_0000619701	1.52498e-12	0.270691	0.284	0.069	2.04972e-08	15	exon:HPOL-0000619701-mRNA-1.4	nHp.2.0.scaf00406	WormBase_imported	mRNA	160536	164363	.	-	.	ID=transcript:HPOL_0000619701-mRNA-1;Parent=gene:HPOL_0000619701;Name=HPOL_0000619701-mRNA-1
HPOL_0002074001	1.67442e-12	0.363026	0.486	0.167	2.25059e-08	15	exon:HPOL-0002074001-mRNA-1.7	nHp.2.0.scaf04050	WormBase_imported	mRNA	12356	37493	.	-	.	ID=transcript:HPOL_0002074001-mRNA-1;Parent=gene:HPOL_0002074001;Name=HPOL_0002074001-mRNA-1
HPOL_0001730701	1.71845e-12	0.504635	0.662	0.307	2.30976e-08	15	exon:HPOL-0001730701-mRNA-1.1	nHp.2.0.scaf02441	WormBase_imported	mRNA	42291	69361	.	+	.	ID=transcript:HPOL_0001730701-mRNA-1;Parent=gene:HPOL_0001730701;Name=HPOL_0001730701-mRNA-1;info=method:InterPro accession:IPR000719 description:Protein kinase domain %0Amethod:InterPro accession:IPR001245 description:Serine-threonine/tyrosine-protein kinase%2C catalytic domain %0Amethod:InterPro accession:IPR006671 description:Cyclin%2C N-terminal %0Amethod:InterPro accession:IPR011009 description:Protein kinase-like domain superfamily %0Amethod:InterPro accession:IPR013763 description:Cyclin-like %0Amethod:InterPro accession:IPR036915 description:Cyclin-like superfamily	info=method:InterPro accession:IPR000719 description:Protein kinase domain %0Amethod:InterPro accession:IPR001245 description:Serine-threonine/tyrosine-protein kinase%2C catalytic domain %0Amethod:InterPro accession:IPR006671 description:Cyclin%2C N-terminal %0Amethod:InterPro accession:IPR011009 description:Protein kinase-like domain superfamily %0Amethod:InterPro accession:IPR013763 description:Cyclin-like %0Amethod:InterPro accession:IPR036915 description:Cyclin-like superfamily
HPOL_0000218501	1.72206e-12	0.415639	0.581	0.227	2.31462e-08	15	exon:HPOL-0000218501-mRNA-1.4	nHp.2.0.scaf00098	WormBase_imported	mRNA	93396	104176	.	-	.	ID=transcript:HPOL_0000218501-mRNA-1;Parent=gene:HPOL_0000218501;Name=HPOL_0000218501-mRNA-1;info=method:InterPro accession:IPR001388 description:Synaptobrevin %0Amethod:InterPro accession:IPR016444 description:Synaptobrevin/Vesicle-associated membrane protein	info=method:InterPro accession:IPR001388 description:Synaptobrevin %0Amethod:InterPro accession:IPR016444 description:Synaptobrevin/Vesicle-associated membrane protein
HPOL_0000088401	1.77142e-12	0.471945	0.743	0.346	2.38097e-08	15	exon:HPOL-0000088401-mRNA-1.1	nHp.2.0.scaf00033	WormBase_imported	mRNA	164974	199284	.	+	.	ID=transcript:HPOL_0000088401-mRNA-1;Parent=gene:HPOL_0000088401;Name=HPOL_0000088401-mRNA-1;info=method:InterPro accession:IPR000690 description:Matrin/U1-C%2C C2H2-type zinc finger %0Amethod:InterPro accession:IPR001487 description:Bromodomain %0Amethod:InterPro accession:IPR003593 description:AAA+ ATPase domain %0Amethod:InterPro accession:IPR003604 description:Matrin/U1-C-like%2C C2H2-type zinc finger %0Amethod:InterPro accession:IPR003959 description:ATPase%2C AAA-type%2C core %0Amethod:InterPro accession:IPR003960 description:ATPase%2C AAA-type%2C conserved site %0Amethod:InterPro accession:IPR018359 description:Bromodomain%2C conserved site %0Amethod:InterPro accession:IPR027417 description:P-loop containing nucleoside triphosphate hydrolase %0Amethod:InterPro accession:IPR031781 description:SF3A2 domain %0Amethod:InterPro accession:IPR036236 description:Zinc finger C2H2 superfamily %0Amethod:InterPro accession:IPR036427 description:Bromodomain-like superfamily %0Amethod:InterPro accession:IPR041569 description:AAA ATPase%2C AAA+ lid domain	info=method:InterPro accession:IPR000690 description:Matrin/U1-C%2C C2H2-type zinc finger %0Amethod:InterPro accession:IPR001487 description:Bromodomain %0Amethod:InterPro accession:IPR003593 description:AAA+ ATPase domain %0Amethod:InterPro accession:IPR003604 description:Matrin/U1-C-like%2C C2H2-type zinc finger %0Amethod:InterPro accession:IPR003959 description:ATPase%2C AAA-type%2C core %0Amethod:InterPro accession:IPR003960 description:ATPase%2C AAA-type%2C conserved site %0Amethod:InterPro accession:IPR018359 description:Bromodomain%2C conserved site %0Amethod:InterPro accession:IPR027417 description:P-loop containing nucleoside triphosphate hydrolase %0Amethod:InterPro accession:IPR031781 description:SF3A2 domain %0Amethod:InterPro accession:IPR036236 description:Zinc finger C2H2 superfamily %0Amethod:InterPro accession:IPR036427 description:Bromodomain-like superfamily %0Amethod:InterPro accession:IPR041569 description:AAA ATPase%2C AAA+ lid domain
HPOL_0000073201	2.06243e-12	0.604711	1	0.92	2.77211e-08	15	exon:HPOL-0000073201-mRNA-1.1	nHp.2.0.scaf00027	WormBase_imported	mRNA	157238	157984	.	+	.	ID=transcript:HPOL_0000073201-mRNA-1;Parent=gene:HPOL_0000073201;Name=HPOL_0000073201-mRNA-1;info=method:InterPro accession:IPR000530 description:Ribosomal protein S12e %0Amethod:InterPro accession:IPR004038 description:Ribosomal protein L7Ae/L30e/S12e/Gadd45 %0Amethod:InterPro accession:IPR029064 description:50S ribosomal protein L30e-like	info=method:InterPro accession:IPR000530 description:Ribosomal protein S12e %0Amethod:InterPro accession:IPR004038 description:Ribosomal protein L7Ae/L30e/S12e/Gadd45 %0Amethod:InterPro accession:IPR029064 description:50S ribosomal protein L30e-like
HPOL_0001687201	2.07711e-12	0.555471	1	0.848	2.79184e-08	15	exon:HPOL-0001687201-mRNA-1.6	nHp.2.0.scaf02280	WormBase_imported	mRNA	516	4972	.	-	.	ID=transcript:HPOL_0001687201-mRNA-1;Parent=gene:HPOL_0001687201;Name=HPOL_0001687201-mRNA-1;info=method:InterPro accession:IPR000597 description:Ribosomal protein L3 %0Amethod:InterPro accession:IPR009000 description:Translation protein%2C beta-barrel domain superfamily	info=method:InterPro accession:IPR000597 description:Ribosomal protein L3 %0Amethod:InterPro accession:IPR009000 description:Translation protein%2C beta-barrel domain superfamily
HPOL_0000145601	2.09892e-12	0.570765	0.797	0.446	2.82116e-08	15	exon:HPOL-0000145601-mRNA-1.6	nHp.2.0.scaf00058	WormBase_imported	mRNA	110586	116110	.	-	.	ID=transcript:HPOL_0000145601-mRNA-1;Parent=gene:HPOL_0000145601;Name=HPOL_0000145601-mRNA-1;info=method:InterPro accession:IPR000243 description:Peptidase T1A%2C proteasome beta-subunit %0Amethod:InterPro accession:IPR001353 description:Proteasome%2C subunit alpha/beta %0Amethod:InterPro accession:IPR029055 description:Nucleophile aminohydrolases%2C N-terminal %0Amethod:InterPro accession:IPR035216 description:Proteasome subunit beta 7	info=method:InterPro accession:IPR000243 description:Peptidase T1A%2C proteasome beta-subunit %0Amethod:InterPro accession:IPR001353 description:Proteasome%2C subunit alpha/beta %0Amethod:InterPro accession:IPR029055 description:Nucleophile aminohydrolases%2C N-terminal %0Amethod:InterPro accession:IPR035216 description:Proteasome subunit beta 7
HPOL_0000734201	2.42863e-12	0.385377	0.446	0.15	3.26432e-08	15	exon:HPOL-0000734201-mRNA-1.1	nHp.2.0.scaf00520	WormBase_imported	mRNA	142175	170076	.	+	.	ID=transcript:HPOL_0000734201-mRNA-1;Parent=gene:HPOL_0000734201;Name=HPOL_0000734201-mRNA-1;info=method:InterPro accession:IPR004087 description:K Homology domain %0Amethod:InterPro accession:IPR004088 description:K Homology domain%2C type 1 %0Amethod:InterPro accession:IPR036612 description:K Homology domain%2C type 1 superfamily	info=method:InterPro accession:IPR004087 description:K Homology domain %0Amethod:InterPro accession:IPR004088 description:K Homology domain%2C type 1 %0Amethod:InterPro accession:IPR036612 description:K Homology domain%2C type 1 superfamily
HPOL_0001742801	2.66397e-12	0.482844	1	0.948	3.58064e-08	15	exon:HPOL-0001742801-mRNA-1.4	nHp.2.0.scaf02478	WormBase_imported	mRNA	46808	56129	.	-	.	ID=transcript:HPOL_0001742801-mRNA-1;Parent=gene:HPOL_0001742801;Name=HPOL_0001742801-mRNA-1;info=method:InterPro accession:IPR001884 description:Translation elongation factor IF5A-like %0Amethod:InterPro accession:IPR008991 description:Translation protein SH3-like domain superfamily %0Amethod:InterPro accession:IPR012340 description:Nucleic acid-binding%2C OB-fold %0Amethod:InterPro accession:IPR014722 description:Ribosomal protein L2%2C domain 2 %0Amethod:InterPro accession:IPR019769 description:Translation elongation factor%2C IF5A%2C hypusine site %0Amethod:InterPro accession:IPR020189 description:Translation elongation factor%2C IF5A C-terminal	info=method:InterPro accession:IPR001884 description:Translation elongation factor IF5A-like %0Amethod:InterPro accession:IPR008991 description:Translation protein SH3-like domain superfamily %0Amethod:InterPro accession:IPR012340 description:Nucleic acid-binding%2C OB-fold %0Amethod:InterPro accession:IPR014722 description:Ribosomal protein L2%2C domain 2 %0Amethod:InterPro accession:IPR019769 description:Translation elongation factor%2C IF5A%2C hypusine site %0Amethod:InterPro accession:IPR020189 description:Translation elongation factor%2C IF5A C-terminal
HPOL_0000090801	2.68612e-12	0.471299	0.743	0.339	3.61042e-08	15	exon:HPOL-0000090801-mRNA-1.9	nHp.2.0.scaf00035	WormBase_imported	mRNA	58149	76199	.	-	.	ID=transcript:HPOL_0000090801-mRNA-1;Parent=gene:HPOL_0000090801;Name=HPOL_0000090801-mRNA-1;info=method:InterPro accession:IPR024166 description:Ribosomal RNA assembly KRR1 %0Amethod:InterPro accession:IPR036612 description:K Homology domain%2C type 1 superfamily %0Amethod:InterPro accession:IPR041174 description:Krr1%2C KH1 domain	info=method:InterPro accession:IPR024166 description:Ribosomal RNA assembly KRR1 %0Amethod:InterPro accession:IPR036612 description:K Homology domain%2C type 1 superfamily %0Amethod:InterPro accession:IPR041174 description:Krr1%2C KH1 domain
HPOL_0000879301	2.71477e-12	0.475892	0.581	0.245	3.64892e-08	15	exon:HPOL-0000879301-mRNA-1.1	nHp.2.0.scaf00681	WormBase_imported	mRNA	209078	210820	.	+	.	ID=transcript:HPOL_0000879301-mRNA-1;Parent=gene:HPOL_0000879301;Name=HPOL_0000879301-mRNA-1;info=method:InterPro accession:IPR000235 description:Ribosomal protein S5/S7 %0Amethod:InterPro accession:IPR023798 description:Ribosomal protein S7 domain %0Amethod:InterPro accession:IPR036823 description:Ribosomal protein S7 domain superfamily	info=method:InterPro accession:IPR000235 description:Ribosomal protein S5/S7 %0Amethod:InterPro accession:IPR023798 description:Ribosomal protein S7 domain %0Amethod:InterPro accession:IPR036823 description:Ribosomal protein S7 domain superfamily
HPOL_0001081101	2.72315e-12	0.384085	0.5	0.18	3.66019e-08	15	exon:HPOL-0001081101-mRNA-1.1	nHp.2.0.scaf00963	WormBase_imported	mRNA	64291	76745	.	+	.	ID=transcript:HPOL_0001081101-mRNA-1;Parent=gene:HPOL_0001081101;Name=HPOL_0001081101-mRNA-1;info=method:InterPro accession:IPR019193 description:Ubiquitin-conjugating enzyme E2-binding protein	info=method:InterPro accession:IPR019193 description:Ubiquitin-conjugating enzyme E2-binding protein
HPOL_0001432001	2.89453e-12	0.392898	0.541	0.203	3.89053e-08	15	exon:HPOL-0001432001-mRNA-1.8	nHp.2.0.scaf01616	WormBase_imported	mRNA	123563	133435	.	-	.	ID=transcript:HPOL_0001432001-mRNA-1;Parent=gene:HPOL_0001432001;Name=HPOL_0001432001-mRNA-1;info=method:InterPro accession:IPR001247 description:Exoribonuclease%2C phosphorolytic domain 1 %0Amethod:InterPro accession:IPR015847 description:Exoribonuclease%2C phosphorolytic domain 2 %0Amethod:InterPro accession:IPR020568 description:Ribosomal protein S5 domain 2-type fold %0Amethod:InterPro accession:IPR027408 description:PNPase/RNase PH domain superfamily %0Amethod:InterPro accession:IPR036345 description:Exoribonuclease%2C PH domain 2 superfamily	info=method:InterPro accession:IPR001247 description:Exoribonuclease%2C phosphorolytic domain 1 %0Amethod:InterPro accession:IPR015847 description:Exoribonuclease%2C phosphorolytic domain 2 %0Amethod:InterPro accession:IPR020568 description:Ribosomal protein S5 domain 2-type fold %0Amethod:InterPro accession:IPR027408 description:PNPase/RNase PH domain superfamily %0Amethod:InterPro accession:IPR036345 description:Exoribonuclease%2C PH domain 2 superfamily
HPOL_0000846101	3.04845e-12	0.284454	0.324	0.088	4.09742e-08	15	exon:HPOL-0000846101-mRNA-1.22	nHp.2.0.scaf00645	WormBase_imported	mRNA	132015	147509	.	-	.	ID=transcript:HPOL_0000846101-mRNA-1;Parent=gene:HPOL_0000846101;Name=HPOL_0000846101-mRNA-1;info=method:InterPro accession:IPR001680 description:WD40 repeat %0Amethod:InterPro accession:IPR007319 description:Small-subunit processome%2C Utp21 %0Amethod:InterPro accession:IPR015943 description:WD40/YVTN repeat-like-containing domain superfamily %0Amethod:InterPro accession:IPR017986 description:WD40-repeat-containing domain %0Amethod:InterPro accession:IPR036322 description:WD40-repeat-containing domain superfamily	info=method:InterPro accession:IPR001680 description:WD40 repeat %0Amethod:InterPro accession:IPR007319 description:Small-subunit processome%2C Utp21 %0Amethod:InterPro accession:IPR015943 description:WD40/YVTN repeat-like-containing domain superfamily %0Amethod:InterPro accession:IPR017986 description:WD40-repeat-containing domain %0Amethod:InterPro accession:IPR036322 description:WD40-repeat-containing domain superfamily
HPOL_0000859801	3.22329e-12	0.782371	0.932	0.865	4.33242e-08	15	exon:HPOL-0000859801-mRNA-1.5	nHp.2.0.scaf00660	WormBase_imported	mRNA	12524	20339	.	-	.	ID=transcript:HPOL_0000859801-mRNA-1;Parent=gene:HPOL_0000859801;Name=HPOL_0000859801-mRNA-1;info=method:InterPro accession:IPR007052 description:CS domain %0Amethod:InterPro accession:IPR008978 description:HSP20-like chaperone	info=method:InterPro accession:IPR007052 description:CS domain %0Amethod:InterPro accession:IPR008978 description:HSP20-like chaperone
HPOL_0000246201	3.33695e-12	0.283984	0.338	0.094	4.48519e-08	15	exon:HPOL-0000246201-mRNA-1.1	nHp.2.0.scaf00112	WormBase_imported	mRNA	437266	465537	.	+	.	ID=transcript:HPOL_0000246201-mRNA-1;Parent=gene:HPOL_0000246201;Name=HPOL_0000246201-mRNA-1;info=method:InterPro accession:IPR001155 description:NADH:flavin oxidoreductase/NADH oxidase%2C N-terminal %0Amethod:InterPro accession:IPR013785 description:Aldolase-type TIM barrel	info=method:InterPro accession:IPR001155 description:NADH:flavin oxidoreductase/NADH oxidase%2C N-terminal %0Amethod:InterPro accession:IPR013785 description:Aldolase-type TIM barrel
HPOL_0000413501	3.88964e-12	0.468329	0.892	0.497	5.22807e-08	15	exon:HPOL-0000413501-mRNA-2.18	nHp.2.0.scaf00224	WormBase_imported	mRNA	144538	177413	.	-	.	ID=transcript:HPOL_0000413501-mRNA-1;Parent=gene:HPOL_0000413501;Name=HPOL_0000413501-mRNA-1;info=method:InterPro accession:IPR011990 description:Tetratricopeptide-like helical domain superfamily %0Amethod:InterPro accession:IPR018834 description:DNA/RNA-binding domain%2C Est1-type	info=method:InterPro accession:IPR011990 description:Tetratricopeptide-like helical domain superfamily %0Amethod:InterPro accession:IPR018834 description:DNA/RNA-binding domain%2C Est1-type
HPOL_0001876901	5.12397e-12	0.51325	1	0.963	6.88713e-08	15	exon:HPOL-0001876901-mRNA-1.1	nHp.2.0.scaf02969	WormBase_imported	mRNA	48851	53158	.	+	.	ID=transcript:HPOL_0001876901-mRNA-1;Parent=gene:HPOL_0001876901;Name=HPOL_0001876901-mRNA-1;info=method:InterPro accession:IPR013126 description:Heat shock protein 70 family %0Amethod:InterPro accession:IPR018181 description:Heat shock protein 70%2C conserved site %0Amethod:InterPro accession:IPR029047 description:Heat shock protein 70kD%2C peptide-binding domain superfamily %0Amethod:InterPro accession:IPR029048 description:Heat shock protein 70kD%2C C-terminal domain superfamily	info=method:InterPro accession:IPR013126 description:Heat shock protein 70 family %0Amethod:InterPro accession:IPR018181 description:Heat shock protein 70%2C conserved site %0Amethod:InterPro accession:IPR029047 description:Heat shock protein 70kD%2C peptide-binding domain superfamily %0Amethod:InterPro accession:IPR029048 description:Heat shock protein 70kD%2C C-terminal domain superfamily
HPOL_0000884401	5.22014e-12	0.413649	0.824	0.39	7.01639e-08	15	exon:HPOL-0000884401-mRNA-1.35	nHp.2.0.scaf00689	WormBase_imported	mRNA	163299	196711	.	-	.	ID=transcript:HPOL_0000884401-mRNA-1;Parent=gene:HPOL_0000884401;Name=HPOL_0000884401-mRNA-1;info=method:InterPro accession:IPR004038 description:Ribosomal protein L7Ae/L30e/S12e/Gadd45 %0Amethod:InterPro accession:IPR007718 description:Srp40%2C C-terminal %0Amethod:InterPro accession:IPR018492 description:Ribosomal protein L7Ae/L8/Nhp2 family %0Amethod:InterPro accession:IPR029064 description:50S ribosomal protein L30e-like %0Amethod:InterPro accession:IPR039191 description:Srp40/Nopp140	info=method:InterPro accession:IPR004038 description:Ribosomal protein L7Ae/L30e/S12e/Gadd45 %0Amethod:InterPro accession:IPR007718 description:Srp40%2C C-terminal %0Amethod:InterPro accession:IPR018492 description:Ribosomal protein L7Ae/L8/Nhp2 family %0Amethod:InterPro accession:IPR029064 description:50S ribosomal protein L30e-like %0Amethod:InterPro accession:IPR039191 description:Srp40/Nopp140
HPOL_0001357901	6.10247e-12	0.509105	1	0.918	8.20233e-08	15	exon:HPOL-0001357901-mRNA-1.4	nHp.2.0.scaf01458	WormBase_imported	mRNA	9842	17341	.	-	.	ID=transcript:HPOL_0001357901-mRNA-1;Parent=gene:HPOL_0001357901;Name=HPOL_0001357901-mRNA-1;info=method:InterPro accession:IPR001179 description:FKBP-type peptidyl-prolyl cis-trans isomerase domain %0Amethod:InterPro accession:IPR023566 description:Peptidyl-prolyl cis-trans isomerase%2C FKBP-type	info=method:InterPro accession:IPR001179 description:FKBP-type peptidyl-prolyl cis-trans isomerase domain %0Amethod:InterPro accession:IPR023566 description:Peptidyl-prolyl cis-trans isomerase%2C FKBP-type
HPOL_0000873101	6.20865e-12	0.376971	0.432	0.146	8.34505e-08	15	exon:HPOL-0000873101-mRNA-1.1	nHp.2.0.scaf00675	WormBase_imported	mRNA	185644	190287	.	+	.	ID=transcript:HPOL_0000873101-mRNA-1;Parent=gene:HPOL_0000873101;Name=HPOL_0000873101-mRNA-1;info=method:InterPro accession:IPR019189 description:Ribosomal protein L27/L41%2C mitochondrial	info=method:InterPro accession:IPR019189 description:Ribosomal protein L27/L41%2C mitochondrial
HPOL_0000128601	6.92193e-12	0.266843	0.324	0.089	9.30377e-08	15	exon:HPOL-0000128601-mRNA-1.20	nHp.2.0.scaf00051	WormBase_imported	mRNA	63225	124979	.	-	.	ID=transcript:HPOL_0000128601-mRNA-1;Parent=gene:HPOL_0000128601;Name=HPOL_0000128601-mRNA-1;info=method:InterPro accession:IPR016024 description:Armadillo-type fold	info=method:InterPro accession:IPR016024 description:Armadillo-type fold
HPOL_0000468501	7.0882e-12	0.464841	0.608	0.261	9.52724e-08	15	exon:HPOL-0000468501-mRNA-1.1	nHp.2.0.scaf00270	WormBase_imported	mRNA	307273	327917	.	+	.	ID=transcript:HPOL_0000468501-mRNA-1;Parent=gene:HPOL_0000468501;Name=HPOL_0000468501-mRNA-1;info=method:InterPro accession:IPR001650 description:Helicase%2C C-terminal %0Amethod:InterPro accession:IPR002464 description:DNA/RNA helicase%2C ATP-dependent%2C DEAH-box type%2C conserved site %0Amethod:InterPro accession:IPR007502 description:Helicase-associated domain %0Amethod:InterPro accession:IPR011709 description:Domain of unknown function DUF1605 %0Amethod:InterPro accession:IPR014001 description:Helicase superfamily 1/2%2C ATP-binding domain %0Amethod:InterPro accession:IPR014720 description:Double-stranded RNA-binding domain %0Amethod:InterPro accession:IPR027417 description:P-loop containing nucleoside triphosphate hydrolase	info=method:InterPro accession:IPR001650 description:Helicase%2C C-terminal %0Amethod:InterPro accession:IPR002464 description:DNA/RNA helicase%2C ATP-dependent%2C DEAH-box type%2C conserved site %0Amethod:InterPro accession:IPR007502 description:Helicase-associated domain %0Amethod:InterPro accession:IPR011709 description:Domain of unknown function DUF1605 %0Amethod:InterPro accession:IPR014001 description:Helicase superfamily 1/2%2C ATP-binding domain %0Amethod:InterPro accession:IPR014720 description:Double-stranded RNA-binding domain %0Amethod:InterPro accession:IPR027417 description:P-loop containing nucleoside triphosphate hydrolase
HPOL_0000922101	7.12069e-12	0.351968	0.473	0.166	9.57092e-08	15	exon:HPOL-0000922101-mRNA-1.1	nHp.2.0.scaf00737	WormBase_imported	mRNA	67955	70412	.	+	.	ID=transcript:HPOL_0000922101-mRNA-1;Parent=gene:HPOL_0000922101;Name=HPOL_0000922101-mRNA-1;info=method:InterPro accession:IPR007504 description:H/ACA ribonucleoprotein complex%2C subunit Gar1/Naf1 %0Amethod:InterPro accession:IPR009000 description:Translation protein%2C beta-barrel domain superfamily %0Amethod:InterPro accession:IPR021154 description:H/ACA ribonucleoprotein complex%2C subunit Gar1 %0Amethod:InterPro accession:IPR038664 description:H/ACA RNP complex subunit Gar1/Naf1%2C Cbf5-binding domain	info=method:InterPro accession:IPR007504 description:H/ACA ribonucleoprotein complex%2C subunit Gar1/Naf1 %0Amethod:InterPro accession:IPR009000 description:Translation protein%2C beta-barrel domain superfamily %0Amethod:InterPro accession:IPR021154 description:H/ACA ribonucleoprotein complex%2C subunit Gar1 %0Amethod:InterPro accession:IPR038664 description:H/ACA RNP complex subunit Gar1/Naf1%2C Cbf5-binding domain
HPOL_0001600701	7.23545e-12	0.414339	0.757	0.35	9.72516e-08	15	exon:HPOL-0001600701-mRNA-1.5	nHp.2.0.scaf02011	WormBase_imported	mRNA	15835	23306	.	-	.	ID=transcript:HPOL_0001600701-mRNA-1;Parent=gene:HPOL_0001600701;Name=HPOL_0001600701-mRNA-1;info=method:InterPro accession:IPR018967 description:Iron sulphur-containing domain%2C CDGSH-type	info=method:InterPro accession:IPR018967 description:Iron sulphur-containing domain%2C CDGSH-type
HPOL_0001220301	7.49909e-12	0.277653	0.284	0.072	1.00795e-07	15	exon:HPOL-0001220301-mRNA-1.1	nHp.2.0.scaf01191	WormBase_imported	mRNA	140156	160069	.	+	.	ID=transcript:HPOL_0001220301-mRNA-1;Parent=gene:HPOL_0001220301;Name=HPOL_0001220301-mRNA-1;info=method:InterPro accession:IPR039842 description:TBC1 domain family member 7	info=method:InterPro accession:IPR039842 description:TBC1 domain family member 7
HPOL_0000306501	7.50917e-12	0.834441	0.824	0.524	1.00931e-07	15	exon:HPOL-0000306501-mRNA-1.1	nHp.2.0.scaf00149	WormBase_imported	mRNA	58884	74951	.	+	.	ID=transcript:HPOL_0000306501-mRNA-1;Parent=gene:HPOL_0000306501;Name=HPOL_0000306501-mRNA-1;info=method:InterPro accession:IPR001357 description:BRCT domain %0Amethod:InterPro accession:IPR036420 description:BRCT domain superfamily	info=method:InterPro accession:IPR001357 description:BRCT domain %0Amethod:InterPro accession:IPR036420 description:BRCT domain superfamily
HPOL_0000238001	7.53109e-12	0.390195	0.486	0.179	1.01225e-07	15	exon:HPOL-0000238001-mRNA-1.15	nHp.2.0.scaf00108	WormBase_imported	mRNA	346194	356056	.	-	.	ID=transcript:HPOL_0000238001-mRNA-1;Parent=gene:HPOL_0000238001;Name=HPOL_0000238001-mRNA-1;info=method:InterPro accession:IPR029063 description:S-adenosyl-L-methionine-dependent methyltransferase	info=method:InterPro accession:IPR029063 description:S-adenosyl-L-methionine-dependent methyltransferase
HPOL_0001312601	8.11853e-12	0.526529	1	0.942	1.09121e-07	15	exon:HPOL-0001312601-mRNA-1.2	nHp.2.0.scaf01367	WormBase_imported	mRNA	81369	91837	.	-	.	ID=transcript:HPOL_0001312601-mRNA-1;Parent=gene:HPOL_0001312601;Name=HPOL_0001312601-mRNA-1;info=method:InterPro accession:IPR004977 description:Ribosomal protein S25	info=method:InterPro accession:IPR004977 description:Ribosomal protein S25
HPOL_0000227301	8.36062e-12	0.500265	0.743	0.36	1.12375e-07	15	exon:HPOL-0000227301-mRNA-1.15	nHp.2.0.scaf00102	WormBase_imported	mRNA	81869	91885	.	-	.	ID=transcript:HPOL_0000227301-mRNA-1;Parent=gene:HPOL_0000227301;Name=HPOL_0000227301-mRNA-1;info=method:InterPro accession:IPR003593 description:AAA+ ATPase domain %0Amethod:InterPro accession:IPR010339 description:TIP49%2C P-loop domain %0Amethod:InterPro accession:IPR012340 description:Nucleic acid-binding%2C OB-fold %0Amethod:InterPro accession:IPR027238 description:RuvB-like %0Amethod:InterPro accession:IPR027417 description:P-loop containing nucleoside triphosphate hydrolase %0Amethod:InterPro accession:IPR037938 description:RuvB-like helicase 1 %0Amethod:InterPro accession:IPR041048 description:RuvB-like%2C AAA-lid domain	info=method:InterPro accession:IPR003593 description:AAA+ ATPase domain %0Amethod:InterPro accession:IPR010339 description:TIP49%2C P-loop domain %0Amethod:InterPro accession:IPR012340 description:Nucleic acid-binding%2C OB-fold %0Amethod:InterPro accession:IPR027238 description:RuvB-like %0Amethod:InterPro accession:IPR027417 description:P-loop containing nucleoside triphosphate hydrolase %0Amethod:InterPro accession:IPR037938 description:RuvB-like helicase 1 %0Amethod:InterPro accession:IPR041048 description:RuvB-like%2C AAA-lid domain
HPOL_0001222501	8.6421e-12	0.356267	0.5	0.181	1.16158e-07	15	exon:HPOL-0001222501-mRNA-1.27	nHp.2.0.scaf01195	WormBase_imported	mRNA	82018	112245	.	-	.	ID=transcript:HPOL_0001222501-mRNA-1;Parent=gene:HPOL_0001222501;Name=HPOL_0001222501-mRNA-1;info=method:InterPro accession:IPR001752 description:Kinesin motor domain %0Amethod:InterPro accession:IPR019821 description:Kinesin motor domain%2C conserved site %0Amethod:InterPro accession:IPR027417 description:P-loop containing nucleoside triphosphate hydrolase %0Amethod:InterPro accession:IPR036961 description:Kinesin motor domain superfamily	info=method:InterPro accession:IPR001752 description:Kinesin motor domain %0Amethod:InterPro accession:IPR019821 description:Kinesin motor domain%2C conserved site %0Amethod:InterPro accession:IPR027417 description:P-loop containing nucleoside triphosphate hydrolase %0Amethod:InterPro accession:IPR036961 description:Kinesin motor domain superfamily
HPOL_0000608201	8.65544e-12	0.396797	0.514	0.194	1.16338e-07	15	exon:HPOL-0000608201-mRNA-1.1	nHp.2.0.scaf00394	WormBase_imported	mRNA	134083	142108	.	+	.	ID=transcript:HPOL_0000608201-mRNA-1;Parent=gene:HPOL_0000608201;Name=HPOL_0000608201-mRNA-1;info=method:InterPro accession:IPR001578 description:Peptidase C12%2C ubiquitin carboxyl-terminal hydrolase %0Amethod:InterPro accession:IPR036959 description:Peptidase C12%2C ubiquitin carboxyl-terminal hydrolase superfamily %0Amethod:InterPro accession:IPR038765 description:Papain-like cysteine peptidase superfamily	info=method:InterPro accession:IPR001578 description:Peptidase C12%2C ubiquitin carboxyl-terminal hydrolase %0Amethod:InterPro accession:IPR036959 description:Peptidase C12%2C ubiquitin carboxyl-terminal hydrolase superfamily %0Amethod:InterPro accession:IPR038765 description:Papain-like cysteine peptidase superfamily
HPOL_0001275601	1.06056e-11	0.482483	0.878	0.516	1.42549e-07	15	exon:HPOL-0001275601-mRNA-2.1	nHp.2.0.scaf01298	WormBase_imported	mRNA	30866	46668	.	+	.	ID=transcript:HPOL_0001275601-mRNA-1;Parent=gene:HPOL_0001275601;Name=HPOL_0001275601-mRNA-1;info=method:InterPro accession:IPR002194 description:Chaperonin TCP-1%2C conserved site %0Amethod:InterPro accession:IPR002423 description:Chaperonin Cpn60/TCP-1 family %0Amethod:InterPro accession:IPR012719 description:T-complex protein 1%2C gamma subunit %0Amethod:InterPro accession:IPR017998 description:Chaperone tailless complex polypeptide 1 (TCP-1) %0Amethod:InterPro accession:IPR027409 description:GroEL-like apical domain superfamily %0Amethod:InterPro accession:IPR027410 description:TCP-1-like chaperonin intermediate domain superfamily %0Amethod:InterPro accession:IPR027413 description:GroEL-like equatorial domain superfamily	info=method:InterPro accession:IPR002194 description:Chaperonin TCP-1%2C conserved site %0Amethod:InterPro accession:IPR002423 description:Chaperonin Cpn60/TCP-1 family %0Amethod:InterPro accession:IPR012719 description:T-complex protein 1%2C gamma subunit %0Amethod:InterPro accession:IPR017998 description:Chaperone tailless complex polypeptide 1 (TCP-1) %0Amethod:InterPro accession:IPR027409 description:GroEL-like apical domain superfamily %0Amethod:InterPro accession:IPR027410 description:TCP-1-like chaperonin intermediate domain superfamily %0Amethod:InterPro accession:IPR027413 description:GroEL-like equatorial domain superfamily
HPOL_0000825801	1.13262e-11	0.500641	0.946	0.768	1.52236e-07	15	exon:HPOL-0000825801-mRNA-1.1	nHp.2.0.scaf00624	WormBase_imported	mRNA	140874	148044	.	+	.	ID=transcript:HPOL_0000825801-mRNA-1;Parent=gene:HPOL_0000825801;Name=HPOL_0000825801-mRNA-1;info=method:InterPro accession:IPR019344 description:Mitochondrial F1-F0 ATP synthase subunit F%2C predicted	info=method:InterPro accession:IPR019344 description:Mitochondrial F1-F0 ATP synthase subunit F%2C predicted
HPOL_0001122201	1.23181e-11	0.466724	0.595	0.256	1.65567e-07	15	exon:HPOL-0001122201-mRNA-1.1	nHp.2.0.scaf01030	WormBase_imported	mRNA	64752	68732	.	+	.	ID=transcript:HPOL_0001122201-mRNA-1;Parent=gene:HPOL_0001122201;Name=HPOL_0001122201-mRNA-1;info=method:InterPro accession:IPR002327 description:Cytochrome c%2C class IA/ IB %0Amethod:InterPro accession:IPR009056 description:Cytochrome c-like domain %0Amethod:InterPro accession:IPR036909 description:Cytochrome c-like domain superfamily	info=method:InterPro accession:IPR002327 description:Cytochrome c%2C class IA/ IB %0Amethod:InterPro accession:IPR009056 description:Cytochrome c-like domain %0Amethod:InterPro accession:IPR036909 description:Cytochrome c-like domain superfamily
HPOL_0001918801	1.35335e-11	0.567814	0.959	0.715	1.81904e-07	15	exon:HPOL-0001918801-mRNA-1.1	nHp.2.0.scaf03141	WormBase_imported	mRNA	43423	49489	.	+	.	ID=transcript:HPOL_0001918801-mRNA-1;Parent=gene:HPOL_0001918801;Name=HPOL_0001918801-mRNA-1;info=method:InterPro accession:IPR000504 description:RNA recognition motif domain %0Amethod:InterPro accession:IPR006535 description:HnRNP R/Q splicing factor %0Amethod:InterPro accession:IPR012677 description:Nucleotide-binding alpha-beta plait domain superfamily %0Amethod:InterPro accession:IPR035979 description:RNA-binding domain superfamily %0Amethod:InterPro accession:IPR041337 description:Heterogeneous nuclear ribonucleoprotein Q acidic domain	info=method:InterPro accession:IPR000504 description:RNA recognition motif domain %0Amethod:InterPro accession:IPR006535 description:HnRNP R/Q splicing factor %0Amethod:InterPro accession:IPR012677 description:Nucleotide-binding alpha-beta plait domain superfamily %0Amethod:InterPro accession:IPR035979 description:RNA-binding domain superfamily %0Amethod:InterPro accession:IPR041337 description:Heterogeneous nuclear ribonucleoprotein Q acidic domain
HPOL_0001849701	1.42564e-11	0.446004	0.986	0.744	1.91621e-07	15	exon:HPOL-0001849701-mRNA-1.1	nHp.2.0.scaf02867	WormBase_imported	mRNA	11274	33742	.	+	.	ID=transcript:HPOL_0001849701-mRNA-1;Parent=gene:HPOL_0001849701;Name=HPOL_0001849701-mRNA-1;info=method:InterPro accession:IPR007305 description:Vesicle transport protein%2C Got1/SFT2-like %0Amethod:InterPro accession:IPR011691 description:Vesicle transport protein SFT2 %0Amethod:InterPro accession:IPR012576 description:NADH dehydrogenase [ubiquinone] 1 beta subcomplex subunit 3	info=method:InterPro accession:IPR007305 description:Vesicle transport protein%2C Got1/SFT2-like %0Amethod:InterPro accession:IPR011691 description:Vesicle transport protein SFT2 %0Amethod:InterPro accession:IPR012576 description:NADH dehydrogenase [ubiquinone] 1 beta subcomplex subunit 3
HPOL_0001679901	1.48467e-11	0.392096	0.405	0.137	1.99554e-07	15	exon:HPOL-0001679901-mRNA-1.23	nHp.2.0.scaf02257	WormBase_imported	mRNA	39456	49190	.	-	.	ID=transcript:HPOL_0001679901-mRNA-1;Parent=gene:HPOL_0001679901;Name=HPOL_0001679901-mRNA-1;info=method:InterPro accession:IPR001753 description:Enoyl-CoA hydratase/isomerase %0Amethod:InterPro accession:IPR006108 description:3-hydroxyacyl-CoA dehydrogenase%2C C-terminal %0Amethod:InterPro accession:IPR006176 description:3-hydroxyacyl-CoA dehydrogenase%2C NAD binding %0Amethod:InterPro accession:IPR008927 description:6-phosphogluconate dehydrogenase-like%2C C-terminal domain superfamily %0Amethod:InterPro accession:IPR012803 description:Fatty acid oxidation complex%2C alpha subunit%2C mitochondrial %0Amethod:InterPro accession:IPR029045 description:ClpP/crotonase-like domain superfamily %0Amethod:InterPro accession:IPR036291 description:NAD(P)-binding domain superfamily	info=method:InterPro accession:IPR001753 description:Enoyl-CoA hydratase/isomerase %0Amethod:InterPro accession:IPR006108 description:3-hydroxyacyl-CoA dehydrogenase%2C C-terminal %0Amethod:InterPro accession:IPR006176 description:3-hydroxyacyl-CoA dehydrogenase%2C NAD binding %0Amethod:InterPro accession:IPR008927 description:6-phosphogluconate dehydrogenase-like%2C C-terminal domain superfamily %0Amethod:InterPro accession:IPR012803 description:Fatty acid oxidation complex%2C alpha subunit%2C mitochondrial %0Amethod:InterPro accession:IPR029045 description:ClpP/crotonase-like domain superfamily %0Amethod:InterPro accession:IPR036291 description:NAD(P)-binding domain superfamily
HPOL_0000270701	1.48854e-11	0.467359	0.622	0.278	2.00075e-07	15	exon:HPOL-0000270701-mRNA-1.5	nHp.2.0.scaf00127	WormBase_imported	mRNA	42707	58671	.	-	.	ID=transcript:HPOL_0000270701-mRNA-1;Parent=gene:HPOL_0000270701;Name=HPOL_0000270701-mRNA-1;info=method:InterPro accession:IPR001519 description:Ferritin %0Amethod:InterPro accession:IPR008331 description:Ferritin/DPS protein domain %0Amethod:InterPro accession:IPR009040 description:Ferritin-like diiron domain %0Amethod:InterPro accession:IPR009078 description:Ferritin-like superfamily %0Amethod:InterPro accession:IPR012347 description:Ferritin-like	info=method:InterPro accession:IPR001519 description:Ferritin %0Amethod:InterPro accession:IPR008331 description:Ferritin/DPS protein domain %0Amethod:InterPro accession:IPR009040 description:Ferritin-like diiron domain %0Amethod:InterPro accession:IPR009078 description:Ferritin-like superfamily %0Amethod:InterPro accession:IPR012347 description:Ferritin-like
HPOL_0000204201	1.51131e-11	0.503891	0.973	0.812	2.03136e-07	15	exon:HPOL-0000204201-mRNA-1.4	nHp.2.0.scaf00090	WormBase_imported	mRNA	135289	139986	.	-	.	ID=transcript:HPOL_0000204201-mRNA-1;Parent=gene:HPOL_0000204201;Name=HPOL_0000204201-mRNA-1;info=method:InterPro accession:IPR007992 description:Succinate dehydrogenase [ubiquinone] cytochrome b small subunit%2C CybS %0Amethod:InterPro accession:IPR034804 description:Fumarate reductase/succinate dehydrogenase%2C transmembrane subunit	info=method:InterPro accession:IPR007992 description:Succinate dehydrogenase [ubiquinone] cytochrome b small subunit%2C CybS %0Amethod:InterPro accession:IPR034804 description:Fumarate reductase/succinate dehydrogenase%2C transmembrane subunit
HPOL_0000819601	1.59822e-11	0.49386	0.689	0.321	2.14817e-07	15	exon:HPOL-0000819601-mRNA-1.1	nHp.2.0.scaf00617	WormBase_imported	mRNA	170220	181257	.	+	.	ID=transcript:HPOL_0000819601-mRNA-1;Parent=gene:HPOL_0000819601;Name=HPOL_0000819601-mRNA-1;info=method:InterPro accession:IPR018034 description:KRR1 interacting protein 1 %0Amethod:InterPro accession:IPR024626 description:Kri1-like%2C C-terminal	info=method:InterPro accession:IPR018034 description:KRR1 interacting protein 1 %0Amethod:InterPro accession:IPR024626 description:Kri1-like%2C C-terminal
HPOL_0000856801	1.65112e-11	0.487069	0.743	0.373	2.21928e-07	15	exon:HPOL-0000856801-mRNA-1.7	nHp.2.0.scaf00657	WormBase_imported	mRNA	233197	241597	.	-	.	ID=transcript:HPOL_0000856801-mRNA-1;Parent=gene:HPOL_0000856801;Name=HPOL_0000856801-mRNA-1;info=method:InterPro accession:IPR000953 description:Chromo/chromo shadow domain %0Amethod:InterPro accession:IPR016197 description:Chromo-like domain superfamily %0Amethod:InterPro accession:IPR023780 description:Chromo domain	info=method:InterPro accession:IPR000953 description:Chromo/chromo shadow domain %0Amethod:InterPro accession:IPR016197 description:Chromo-like domain superfamily %0Amethod:InterPro accession:IPR023780 description:Chromo domain
HPOL_0000067401	1.67329e-11	0.293105	0.324	0.091	2.24907e-07	15	exon:HPOL-0000067401-mRNA-1.1	nHp.2.0.scaf00024	WormBase_imported	mRNA	223116	229459	.	+	.	ID=transcript:HPOL_0000067401-mRNA-1;Parent=gene:HPOL_0000067401;Name=HPOL_0000067401-mRNA-1;info=method:InterPro accession:IPR000301 description:Tetraspanin %0Amethod:InterPro accession:IPR008952 description:Tetraspanin%2C EC2 domain superfamily %0Amethod:InterPro accession:IPR018499 description:Tetraspanin/Peripherin	info=method:InterPro accession:IPR000301 description:Tetraspanin %0Amethod:InterPro accession:IPR008952 description:Tetraspanin%2C EC2 domain superfamily %0Amethod:InterPro accession:IPR018499 description:Tetraspanin/Peripherin
HPOL_0001573201	1.71482e-11	0.43136	0.446	0.162	2.30489e-07	15	exon:HPOL-0001573201-mRNA-1.20	nHp.2.0.scaf01933	WormBase_imported	mRNA	74481	89129	.	-	.	ID=transcript:HPOL_0001573201-mRNA-1;Parent=gene:HPOL_0001573201;Name=HPOL_0001573201-mRNA-1;info=method:InterPro accession:IPR000313 description:PWWP domain %0Amethod:InterPro accession:IPR035496 description:HDGF-related%2C PWWP domain	info=method:InterPro accession:IPR000313 description:PWWP domain %0Amethod:InterPro accession:IPR035496 description:HDGF-related%2C PWWP domain
HPOL_0002112701	1.77527e-11	0.372287	0.419	0.142	2.38614e-07	15	exon:HPOL-0002112701-mRNA-1.1	nHp.2.0.scaf04376	WormBase_imported	mRNA	5311	7309	.	+	.	ID=transcript:HPOL_0002112701-mRNA-1;Parent=gene:HPOL_0002112701;Name=HPOL_0002112701-mRNA-1
HPOL_0001268501	1.79512e-11	0.299832	0.405	0.131	2.41282e-07	15	exon:HPOL-0001268501-mRNA-1.56	nHp.2.0.scaf01285	WormBase_imported	mRNA	88321	119357	.	-	.	ID=transcript:HPOL_0001268501-mRNA-1;Parent=gene:HPOL_0001268501;Name=HPOL_0001268501-mRNA-1;info=method:InterPro accession:IPR019441 description:FMP27%2C GFWDK domain %0Amethod:InterPro accession:IPR019443 description:FMP27%2C C-terminal	info=method:InterPro accession:IPR019441 description:FMP27%2C GFWDK domain %0Amethod:InterPro accession:IPR019443 description:FMP27%2C C-terminal
HPOL_0001040301	2.03624e-11	0.483295	0.973	0.849	2.73691e-07	15	exon:HPOL-0001040301-mRNA-1.7	nHp.2.0.scaf00900	WormBase_imported	mRNA	66037	72792	.	-	.	ID=transcript:HPOL_0001040301-mRNA-1;Parent=gene:HPOL_0001040301;Name=HPOL_0001040301-mRNA-1;info=method:InterPro accession:IPR002023 description:NADH-quinone oxidoreductase subunit E-like %0Amethod:InterPro accession:IPR036249 description:Thioredoxin-like superfamily %0Amethod:InterPro accession:IPR041921 description:NADH-quinone oxidoreductase subunit E%2C N-terminal %0Amethod:InterPro accession:IPR042128 description:NuoE domain	info=method:InterPro accession:IPR002023 description:NADH-quinone oxidoreductase subunit E-like %0Amethod:InterPro accession:IPR036249 description:Thioredoxin-like superfamily %0Amethod:InterPro accession:IPR041921 description:NADH-quinone oxidoreductase subunit E%2C N-terminal %0Amethod:InterPro accession:IPR042128 description:NuoE domain
HPOL_0000258401	2.09227e-11	0.519122	0.568	0.252	2.81223e-07	15	exon:HPOL-0000258401-mRNA-1.10	nHp.2.0.scaf00119	WormBase_imported	mRNA	186270	195789	.	-	.	ID=transcript:HPOL_0000258401-mRNA-1;Parent=gene:HPOL_0000258401;Name=HPOL_0000258401-mRNA-1;info=method:InterPro accession:IPR007188 description:Actin-related protein 2/3 complex subunit 2 %0Amethod:InterPro accession:IPR034666 description:Arp2/3 complex subunit 2/4	info=method:InterPro accession:IPR007188 description:Actin-related protein 2/3 complex subunit 2 %0Amethod:InterPro accession:IPR034666 description:Arp2/3 complex subunit 2/4
HPOL_0000178501	2.34808e-11	0.357786	0.527	0.202	3.15606e-07	15	exon:HPOL-0000178501-mRNA-1.13	nHp.2.0.scaf00075	WormBase_imported	mRNA	162947	167916	.	-	.	ID=transcript:HPOL_0000178501-mRNA-1;Parent=gene:HPOL_0000178501;Name=HPOL_0000178501-mRNA-1
HPOL_0000721801	2.43632e-11	0.303845	0.392	0.124	3.27465e-07	15	exon:HPOL-0000721801-mRNA-1.1	nHp.2.0.scaf00507	WormBase_imported	mRNA	207998	275712	.	+	.	ID=transcript:HPOL_0000721801-mRNA-1;Parent=gene:HPOL_0000721801;Name=HPOL_0000721801-mRNA-1;info=method:InterPro accession:IPR040282 description:Abnormal cell migration protein 18-like	info=method:InterPro accession:IPR040282 description:Abnormal cell migration protein 18-like
HPOL_0002158301	2.64816e-11	0.339502	0.405	0.135	3.55939e-07	15	exon:HPOL-0002158301-mRNA-1.9	nHp.2.0.scaf04861	WormBase_imported	mRNA	8409	12267	.	-	.	ID=transcript:HPOL_0002158301-mRNA-1;Parent=gene:HPOL_0002158301;Name=HPOL_0002158301-mRNA-1;info=method:InterPro accession:IPR001753 description:Enoyl-CoA hydratase/isomerase %0Amethod:InterPro accession:IPR014748 description:Enoyl-CoA hydratase%2C C-terminal %0Amethod:InterPro accession:IPR018376 description:Enoyl-CoA hydratase/isomerase%2C conserved site %0Amethod:InterPro accession:IPR029045 description:ClpP/crotonase-like domain superfamily	info=method:InterPro accession:IPR001753 description:Enoyl-CoA hydratase/isomerase %0Amethod:InterPro accession:IPR014748 description:Enoyl-CoA hydratase%2C C-terminal %0Amethod:InterPro accession:IPR018376 description:Enoyl-CoA hydratase/isomerase%2C conserved site %0Amethod:InterPro accession:IPR029045 description:ClpP/crotonase-like domain superfamily
HPOL_0002111301	3.6704e-11	0.33662	0.486	0.18	4.93339e-07	15	exon:HPOL-0002111301-mRNA-1.1	nHp.2.0.scaf04365	WormBase_imported	mRNA	3133	11570	.	+	.	ID=transcript:HPOL_0002111301-mRNA-1;Parent=gene:HPOL_0002111301;Name=HPOL_0002111301-mRNA-1;info=method:InterPro accession:IPR000640 description:Elongation factor EFG%2C domain V-like %0Amethod:InterPro accession:IPR000795 description:Transcription factor%2C GTP-binding domain %0Amethod:InterPro accession:IPR004161 description:Translation elongation factor EFTu-like%2C domain 2 %0Amethod:InterPro accession:IPR004540 description:Translation elongation factor EFG/EF2 %0Amethod:InterPro accession:IPR005225 description:Small GTP-binding protein domain %0Amethod:InterPro accession:IPR005517 description:Translation elongation factor EFG/EF2%2C domain IV %0Amethod:InterPro accession:IPR009000 description:Translation protein%2C beta-barrel domain superfamily %0Amethod:InterPro accession:IPR009022 description:Elongation factor G%2C domain III %0Amethod:InterPro accession:IPR014721 description:Ribosomal protein S5 domain 2-type fold%2C subgroup %0Amethod:InterPro accession:IPR020568 description:Ribosomal protein S5 domain 2-type fold %0Amethod:InterPro accession:IPR027417 description:P-loop containing nucleoside triphosphate hydrolase %0Amethod:InterPro accession:IPR035647 description:EF-G domain III/V-like %0Amethod:InterPro accession:IPR041095 description:Elongation Factor G%2C domain II	info=method:InterPro accession:IPR000640 description:Elongation factor EFG%2C domain V-like %0Amethod:InterPro accession:IPR000795 description:Transcription factor%2C GTP-binding domain %0Amethod:InterPro accession:IPR004161 description:Translation elongation factor EFTu-like%2C domain 2 %0Amethod:InterPro accession:IPR004540 description:Translation elongation factor EFG/EF2 %0Amethod:InterPro accession:IPR005225 description:Small GTP-binding protein domain %0Amethod:InterPro accession:IPR005517 description:Translation elongation factor EFG/EF2%2C domain IV %0Amethod:InterPro accession:IPR009000 description:Translation protein%2C beta-barrel domain superfamily %0Amethod:InterPro accession:IPR009022 description:Elongation factor G%2C domain III %0Amethod:InterPro accession:IPR014721 description:Ribosomal protein S5 domain 2-type fold%2C subgroup %0Amethod:InterPro accession:IPR020568 description:Ribosomal protein S5 domain 2-type fold %0Amethod:InterPro accession:IPR027417 description:P-loop containing nucleoside triphosphate hydrolase %0Amethod:InterPro accession:IPR035647 description:EF-G domain III/V-like %0Amethod:InterPro accession:IPR041095 description:Elongation Factor G%2C domain II
HPOL_0001531101	3.85681e-11	0.296	0.405	0.133	5.18393e-07	15	exon:HPOL-0001531101-mRNA-1.9	nHp.2.0.scaf01836	WormBase_imported	mRNA	13337	28279	.	-	.	ID=transcript:HPOL_0001531101-mRNA-1;Parent=gene:HPOL_0001531101;Name=HPOL_0001531101-mRNA-1;info=method:InterPro accession:IPR011515 description:Shugoshin%2C C-terminal	info=method:InterPro accession:IPR011515 description:Shugoshin%2C C-terminal
HPOL_0001804301	3.96562e-11	0.695331	0.743	0.35	5.33019e-07	15	exon:HPOL-0001804301-mRNA-1.3	nHp.2.0.scaf02683	WormBase_imported	mRNA	46189	53642	.	-	.	ID=transcript:HPOL_0001804301-mRNA-1;Parent=gene:HPOL_0001804301;Name=HPOL_0001804301-mRNA-1;info=method:InterPro accession:IPR000164 description:Histone H3/CENP-A %0Amethod:InterPro accession:IPR007125 description:Histone H2A/H2B/H3 %0Amethod:InterPro accession:IPR009072 description:Histone-fold	info=method:InterPro accession:IPR000164 description:Histone H3/CENP-A %0Amethod:InterPro accession:IPR007125 description:Histone H2A/H2B/H3 %0Amethod:InterPro accession:IPR009072 description:Histone-fold
HPOL_0001126501	4.07359e-11	0.251551	0.284	0.075	5.47531e-07	15	exon:HPOL-0001126501-mRNA-1.1	nHp.2.0.scaf01036	WormBase_imported	mRNA	141161	147489	.	+	.	ID=transcript:HPOL_0001126501-mRNA-1;Parent=gene:HPOL_0001126501;Name=HPOL_0001126501-mRNA-1;info=method:InterPro accession:IPR018798 description:Multivesicular body subunit 12 %0Amethod:InterPro accession:IPR023340 description:UMA domain %0Amethod:InterPro accession:IPR023341 description:MABP domain %0Amethod:InterPro accession:IPR040297 description:Multivesicular body subunit 12B	info=method:InterPro accession:IPR018798 description:Multivesicular body subunit 12 %0Amethod:InterPro accession:IPR023340 description:UMA domain %0Amethod:InterPro accession:IPR023341 description:MABP domain %0Amethod:InterPro accession:IPR040297 description:Multivesicular body subunit 12B
HPOL_0001145801	4.38283e-11	0.425268	0.811	0.415	5.89097e-07	15	exon:HPOL-0001145801-mRNA-1.15	nHp.2.0.scaf01068	WormBase_imported	mRNA	22816	37941	.	-	.	ID=transcript:HPOL_0001145801-mRNA-1;Parent=gene:HPOL_0001145801;Name=HPOL_0001145801-mRNA-1;info=method:InterPro accession:IPR019382 description:Translation initiation factor 3 complex subunit L	info=method:InterPro accession:IPR019382 description:Translation initiation factor 3 complex subunit L
HPOL_0000236701	4.49295e-11	0.429515	0.446	0.163	6.03897e-07	15	exon:HPOL-0000236701-mRNA-1.1	nHp.2.0.scaf00107	WormBase_imported	mRNA	238752	248220	.	+	.	ID=transcript:HPOL_0000236701-mRNA-1;Parent=gene:HPOL_0000236701;Name=HPOL_0000236701-mRNA-1;info=method:InterPro accession:IPR003958 description:Transcription factor CBF/NF-Y/archaeal histone domain %0Amethod:InterPro accession:IPR009072 description:Histone-fold %0Amethod:InterPro accession:IPR027170 description:Transcriptional activator HAP5 subunit	info=method:InterPro accession:IPR003958 description:Transcription factor CBF/NF-Y/archaeal histone domain %0Amethod:InterPro accession:IPR009072 description:Histone-fold %0Amethod:InterPro accession:IPR027170 description:Transcriptional activator HAP5 subunit
HPOL_0001641301	5.44511e-11	0.443173	0.649	0.3	7.31878e-07	15	exon:HPOL-0001641301-mRNA-1.15	nHp.2.0.scaf02136	WormBase_imported	mRNA	86981	103438	.	-	.	ID=transcript:HPOL_0001641301-mRNA-1;Parent=gene:HPOL_0001641301;Name=HPOL_0001641301-mRNA-1;info=method:InterPro accession:IPR004127 description:Prefoldin alpha-like %0Amethod:InterPro accession:IPR009053 description:Prefoldin %0Amethod:InterPro accession:IPR011599 description:Prefoldin alpha subunit%2C archaea-type	info=method:InterPro accession:IPR004127 description:Prefoldin alpha-like %0Amethod:InterPro accession:IPR009053 description:Prefoldin %0Amethod:InterPro accession:IPR011599 description:Prefoldin alpha subunit%2C archaea-type
HPOL_0000209101	6.71635e-11	0.45927	0.865	0.521	9.02745e-07	15	exon:HPOL-0000209101-mRNA-1.1	nHp.2.0.scaf00093	WormBase_imported	mRNA	145776	166233	.	+	.	ID=transcript:HPOL_0000209101-mRNA-1;Parent=gene:HPOL_0000209101;Name=HPOL_0000209101-mRNA-1;info=method:InterPro accession:IPR008831 description:Mediator complex%2C subunit Med31 %0Amethod:InterPro accession:IPR038089 description:Mediator complex%2C subunit Med31 domain superfamily	info=method:InterPro accession:IPR008831 description:Mediator complex%2C subunit Med31 %0Amethod:InterPro accession:IPR038089 description:Mediator complex%2C subunit Med31 domain superfamily
HPOL_0000876901	8.61637e-11	1.31016	1	0.941	1.15813e-06	15	exon:HPOL-0000876901-mRNA-1.5	nHp.2.0.scaf00679	WormBase_imported	mRNA	79860	82724	.	-	.	ID=transcript:HPOL_0000876901-mRNA-1;Parent=gene:HPOL_0000876901;Name=HPOL_0000876901-mRNA-1;info=method:InterPro accession:IPR005818 description:Linker histone H1/H5%2C domain H15 %0Amethod:InterPro accession:IPR005819 description:Histone H5 %0Amethod:InterPro accession:IPR036388 description:Winged helix-like DNA-binding domain superfamily %0Amethod:InterPro accession:IPR036390 description:Winged helix DNA-binding domain superfamily	info=method:InterPro accession:IPR005818 description:Linker histone H1/H5%2C domain H15 %0Amethod:InterPro accession:IPR005819 description:Histone H5 %0Amethod:InterPro accession:IPR036388 description:Winged helix-like DNA-binding domain superfamily %0Amethod:InterPro accession:IPR036390 description:Winged helix DNA-binding domain superfamily
HPOL_0000368601	9.81448e-11	0.392201	0.743	0.355	1.31916e-06	15	exon:HPOL-0000368601-mRNA-1.5	nHp.2.0.scaf00191	WormBase_imported	mRNA	217409	219881	.	-	.	ID=transcript:HPOL_0000368601-mRNA-1;Parent=gene:HPOL_0000368601;Name=HPOL_0000368601-mRNA-1
HPOL_0000658101	1.14342e-10	0.322207	0.419	0.147	1.53687e-06	15	exon:HPOL-0000658101-mRNA-1.1	nHp.2.0.scaf00449	WormBase_imported	mRNA	138827	142863	.	+	.	ID=transcript:HPOL_0000658101-mRNA-1;Parent=gene:HPOL_0000658101;Name=HPOL_0000658101-mRNA-1;info=method:InterPro accession:IPR006984 description:rRNA-processing protein Fcf1/Utp23 %0Amethod:InterPro accession:IPR029060 description:PIN-like domain superfamily	info=method:InterPro accession:IPR006984 description:rRNA-processing protein Fcf1/Utp23 %0Amethod:InterPro accession:IPR029060 description:PIN-like domain superfamily
HPOL_0001848501	1.23654e-10	0.464864	0.878	0.534	1.66203e-06	15	exon:HPOL-0001848501-mRNA-1.6	nHp.2.0.scaf02859	WormBase_imported	mRNA	56233	72389	.	-	.	ID=transcript:HPOL_0001848501-mRNA-1;Parent=gene:HPOL_0001848501;Name=HPOL_0001848501-mRNA-1;info=method:InterPro accession:IPR000711 description:ATPase%2C OSCP/delta subunit %0Amethod:InterPro accession:IPR026015 description:F1F0 ATP synthase OSCP/delta subunit%2C N-terminal domain superfamily	info=method:InterPro accession:IPR000711 description:ATPase%2C OSCP/delta subunit %0Amethod:InterPro accession:IPR026015 description:F1F0 ATP synthase OSCP/delta subunit%2C N-terminal domain superfamily
HPOL_0000726901	1.25163e-10	0.289386	0.459	0.165	1.68231e-06	15	exon:HPOL-0000726901-mRNA-1.20	nHp.2.0.scaf00512	WormBase_imported	mRNA	72799	80829	.	-	.	ID=transcript:HPOL_0000726901-mRNA-1;Parent=gene:HPOL_0000726901;Name=HPOL_0000726901-mRNA-1;info=method:InterPro accession:IPR013930 description:RNA polymerase II-associated protein 1%2C N-terminal %0Amethod:InterPro accession:IPR039913 description:RNA polymerase II-associated protein RPAP1/Rba50	info=method:InterPro accession:IPR013930 description:RNA polymerase II-associated protein 1%2C N-terminal %0Amethod:InterPro accession:IPR039913 description:RNA polymerase II-associated protein RPAP1/Rba50
HPOL_0001615801	1.29076e-10	0.443498	1	0.865	1.73492e-06	15	exon:HPOL-0001615801-mRNA-1.8	nHp.2.0.scaf02061	WormBase_imported	mRNA	33681	50608	.	-	.	ID=transcript:HPOL_0001615801-mRNA-1;Parent=gene:HPOL_0001615801;Name=HPOL_0001615801-mRNA-1;info=method:InterPro accession:IPR006861 description:Hyaluronan/mRNA-binding protein %0Amethod:InterPro accession:IPR039764 description:RNA binding protein HABP4/SERBP1	info=method:InterPro accession:IPR006861 description:Hyaluronan/mRNA-binding protein %0Amethod:InterPro accession:IPR039764 description:RNA binding protein HABP4/SERBP1
HPOL_0002152801	1.58903e-10	0.541939	0.892	0.654	2.13581e-06	15	exon:HPOL-0002152801-mRNA-1.1	nHp.2.0.scaf04813	WormBase_imported	mRNA	1580	3432	.	+	.	ID=transcript:HPOL_0002152801-mRNA-1;Parent=gene:HPOL_0002152801;Name=HPOL_0002152801-mRNA-1;info=method:InterPro accession:IPR037667 description:Protein FMC1 homologue	info=method:InterPro accession:IPR037667 description:Protein FMC1 homologue
HPOL_0001437801	1.90985e-10	0.406144	0.676	0.322	2.56703e-06	15	exon:HPOL-0001437801-mRNA-1.1	nHp.2.0.scaf01630	WormBase_imported	mRNA	114413	126050	.	+	.	ID=transcript:HPOL_0001437801-mRNA-1;Parent=gene:HPOL_0001437801;Name=HPOL_0001437801-mRNA-1;info=method:InterPro accession:IPR007529 description:Zinc finger%2C HIT-type %0Amethod:InterPro accession:IPR015943 description:WD40/YVTN repeat-like-containing domain superfamily %0Amethod:InterPro accession:IPR036322 description:WD40-repeat-containing domain superfamily	info=method:InterPro accession:IPR007529 description:Zinc finger%2C HIT-type %0Amethod:InterPro accession:IPR015943 description:WD40/YVTN repeat-like-containing domain superfamily %0Amethod:InterPro accession:IPR036322 description:WD40-repeat-containing domain superfamily
HPOL_0001292501	1.92959e-10	0.424396	0.716	0.359	2.59356e-06	15	exon:HPOL-0001292501-mRNA-1.1	nHp.2.0.scaf01330	WormBase_imported	mRNA	20135	31307	.	+	.	ID=transcript:HPOL_0001292501-mRNA-1;Parent=gene:HPOL_0001292501;Name=HPOL_0001292501-mRNA-1;info=method:InterPro accession:IPR007052 description:CS domain %0Amethod:InterPro accession:IPR008978 description:HSP20-like chaperone %0Amethod:InterPro accession:IPR025934 description:NudC N-terminal domain %0Amethod:InterPro accession:IPR037898 description:NudC family	info=method:InterPro accession:IPR007052 description:CS domain %0Amethod:InterPro accession:IPR008978 description:HSP20-like chaperone %0Amethod:InterPro accession:IPR025934 description:NudC N-terminal domain %0Amethod:InterPro accession:IPR037898 description:NudC family
HPOL_0001029701	2.10649e-10	0.262234	0.284	0.079	2.83133e-06	15	exon:HPOL-0001029701-mRNA-1.1	nHp.2.0.scaf00886	WormBase_imported	mRNA	133691	138706	.	+	.	ID=transcript:HPOL_0001029701-mRNA-1;Parent=gene:HPOL_0001029701;Name=HPOL_0001029701-mRNA-1
HPOL_0001513901	2.20254e-10	0.489233	0.946	0.721	2.96044e-06	15	exon:HPOL-0001513901-mRNA-1.1	nHp.2.0.scaf01797	WormBase_imported	mRNA	20953	30495	.	+	.	ID=transcript:HPOL_0001513901-mRNA-1;Parent=gene:HPOL_0001513901;Name=HPOL_0001513901-mRNA-1
HPOL_0002161001	2.22143e-10	0.387901	0.554	0.239	2.98582e-06	15	exon:HPOL-0002161001-mRNA-1.19	nHp.2.0.scaf04883	WormBase_imported	mRNA	8444	19603	.	-	.	ID=transcript:HPOL_0002161001-mRNA-1;Parent=gene:HPOL_0002161001;Name=HPOL_0002161001-mRNA-1;info=method:InterPro accession:IPR007949 description:SDA1 domain %0Amethod:InterPro accession:IPR016024 description:Armadillo-type fold %0Amethod:InterPro accession:IPR027312 description:Sda1	info=method:InterPro accession:IPR007949 description:SDA1 domain %0Amethod:InterPro accession:IPR016024 description:Armadillo-type fold %0Amethod:InterPro accession:IPR027312 description:Sda1
HPOL_0001146201	2.46974e-10	0.37825	0.649	0.284	3.31957e-06	15	exon:HPOL-0001146201-mRNA-1.1	nHp.2.0.scaf01068	WormBase_imported	mRNA	162282	175598	.	+	.	ID=transcript:HPOL_0001146201-mRNA-1;Parent=gene:HPOL_0001146201;Name=HPOL_0001146201-mRNA-1;info=method:InterPro accession:IPR002194 description:Chaperonin TCP-1%2C conserved site %0Amethod:InterPro accession:IPR002423 description:Chaperonin Cpn60/TCP-1 family %0Amethod:InterPro accession:IPR012715 description:T-complex protein 1%2C alpha subunit %0Amethod:InterPro accession:IPR017998 description:Chaperone tailless complex polypeptide 1 (TCP-1) %0Amethod:InterPro accession:IPR027409 description:GroEL-like apical domain superfamily %0Amethod:InterPro accession:IPR027410 description:TCP-1-like chaperonin intermediate domain superfamily %0Amethod:InterPro accession:IPR027413 description:GroEL-like equatorial domain superfamily	info=method:InterPro accession:IPR002194 description:Chaperonin TCP-1%2C conserved site %0Amethod:InterPro accession:IPR002423 description:Chaperonin Cpn60/TCP-1 family %0Amethod:InterPro accession:IPR012715 description:T-complex protein 1%2C alpha subunit %0Amethod:InterPro accession:IPR017998 description:Chaperone tailless complex polypeptide 1 (TCP-1) %0Amethod:InterPro accession:IPR027409 description:GroEL-like apical domain superfamily %0Amethod:InterPro accession:IPR027410 description:TCP-1-like chaperonin intermediate domain superfamily %0Amethod:InterPro accession:IPR027413 description:GroEL-like equatorial domain superfamily
HPOL_0001102501	2.71998e-10	0.345731	0.5	0.198	3.65593e-06	15	exon:HPOL-0001102501-mRNA-1.1	nHp.2.0.scaf01001	WormBase_imported	mRNA	539	41149	.	+	.	ID=transcript:HPOL_0001102501-mRNA-1;Parent=gene:HPOL_0001102501;Name=HPOL_0001102501-mRNA-1;info=method:InterPro accession:IPR000719 description:Protein kinase domain %0Amethod:InterPro accession:IPR001650 description:Helicase%2C C-terminal %0Amethod:InterPro accession:IPR007502 description:Helicase-associated domain %0Amethod:InterPro accession:IPR008271 description:Serine/threonine-protein kinase%2C active site %0Amethod:InterPro accession:IPR011009 description:Protein kinase-like domain superfamily %0Amethod:InterPro accession:IPR011709 description:Domain of unknown function DUF1605 %0Amethod:InterPro accession:IPR017441 description:Protein kinase%2C ATP binding site %0Amethod:InterPro accession:IPR027417 description:P-loop containing nucleoside triphosphate hydrolase %0Amethod:InterPro accession:IPR031083 description:ATP-dependent RNA helicase YTHDC2-related	info=method:InterPro accession:IPR000719 description:Protein kinase domain %0Amethod:InterPro accession:IPR001650 description:Helicase%2C C-terminal %0Amethod:InterPro accession:IPR007502 description:Helicase-associated domain %0Amethod:InterPro accession:IPR008271 description:Serine/threonine-protein kinase%2C active site %0Amethod:InterPro accession:IPR011009 description:Protein kinase-like domain superfamily %0Amethod:InterPro accession:IPR011709 description:Domain of unknown function DUF1605 %0Amethod:InterPro accession:IPR017441 description:Protein kinase%2C ATP binding site %0Amethod:InterPro accession:IPR027417 description:P-loop containing nucleoside triphosphate hydrolase %0Amethod:InterPro accession:IPR031083 description:ATP-dependent RNA helicase YTHDC2-related
HPOL_0000068001	2.72107e-10	0.323924	0.297	0.088	3.65739e-06	15	exon:HPOL-0000068001-mRNA-1.9	nHp.2.0.scaf00024	WormBase_imported	mRNA	412601	433602	.	-	.	ID=transcript:HPOL_0000068001-mRNA-1;Parent=gene:HPOL_0000068001;Name=HPOL_0000068001-mRNA-1;info=method:InterPro accession:IPR032675 description:Leucine-rich repeat domain superfamily	info=method:InterPro accession:IPR032675 description:Leucine-rich repeat domain superfamily
HPOL_0002361801	2.92663e-10	0.397809	0.486	0.197	3.93369e-06	15	exon:HPOL-0002361801-mRNA-1.1	nHp.2.0.scaf22548	WormBase_imported	mRNA	164	527	.	+	.	ID=transcript:HPOL_0002361801-mRNA-1;Parent=gene:HPOL_0002361801;Name=HPOL_0002361801-mRNA-1;info=method:InterPro accession:IPR008991 description:Translation protein SH3-like domain superfamily	info=method:InterPro accession:IPR008991 description:Translation protein SH3-like domain superfamily
HPOL_0001752301	3.45117e-10	0.310469	0.351	0.115	4.63872e-06	15	exon:HPOL-0001752301-mRNA-1.1	nHp.2.0.scaf02508	WormBase_imported	mRNA	81201	85891	.	+	.	ID=transcript:HPOL_0001752301-mRNA-1;Parent=gene:HPOL_0001752301;Name=HPOL_0001752301-mRNA-1;info=method:InterPro accession:IPR002698 description:5-formyltetrahydrofolate cyclo-ligase %0Amethod:InterPro accession:IPR024185 description:5-formyltetrahydrofolate cyclo-ligase-like domain superfamily %0Amethod:InterPro accession:IPR037171 description:NagB/RpiA transferase-like	info=method:InterPro accession:IPR002698 description:5-formyltetrahydrofolate cyclo-ligase %0Amethod:InterPro accession:IPR024185 description:5-formyltetrahydrofolate cyclo-ligase-like domain superfamily %0Amethod:InterPro accession:IPR037171 description:NagB/RpiA transferase-like
HPOL_0001873401	3.46934e-10	0.372855	0.784	0.384	4.66314e-06	15	exon:HPOL-0001873401-mRNA-1.15	nHp.2.0.scaf02956	WormBase_imported	mRNA	1285	13172	.	-	.	ID=transcript:HPOL_0001873401-mRNA-1;Parent=gene:HPOL_0001873401;Name=HPOL_0001873401-mRNA-1;info=method:InterPro accession:IPR000594 description:THIF-type NAD/FAD binding fold %0Amethod:InterPro accession:IPR028077 description:Ubiquitin/SUMO-activating enzyme ubiquitin-like domain %0Amethod:InterPro accession:IPR030661 description:SUMO-activating enzyme subunit Uba2 %0Amethod:InterPro accession:IPR033127 description:Ubiquitin-activating enzyme E1%2C Cys active site %0Amethod:InterPro accession:IPR035985 description:Ubiquitin-activating enzyme	info=method:InterPro accession:IPR000594 description:THIF-type NAD/FAD binding fold %0Amethod:InterPro accession:IPR028077 description:Ubiquitin/SUMO-activating enzyme ubiquitin-like domain %0Amethod:InterPro accession:IPR030661 description:SUMO-activating enzyme subunit Uba2 %0Amethod:InterPro accession:IPR033127 description:Ubiquitin-activating enzyme E1%2C Cys active site %0Amethod:InterPro accession:IPR035985 description:Ubiquitin-activating enzyme
HPOL_0001115501	3.51571e-10	0.485323	0.851	0.574	4.72546e-06	15	exon:HPOL-0001115501-mRNA-1.4	nHp.2.0.scaf01022	WormBase_imported	mRNA	19419	26234	.	-	.	ID=transcript:HPOL_0001115501-mRNA-1;Parent=gene:HPOL_0001115501;Name=HPOL_0001115501-mRNA-1;info=method:InterPro accession:IPR003197 description:Cytochrome b-c1 complex subunit 7 %0Amethod:InterPro accession:IPR036544 description:Cytochrome b-c1 complex subunit 7 superfamily	info=method:InterPro accession:IPR003197 description:Cytochrome b-c1 complex subunit 7 %0Amethod:InterPro accession:IPR036544 description:Cytochrome b-c1 complex subunit 7 superfamily
HPOL_0001636501	3.77151e-10	0.45868	0.703	0.366	5.06929e-06	15	exon:HPOL-0001636501-mRNA-1.1	nHp.2.0.scaf02123	WormBase_imported	mRNA	5424	16065	.	+	.	ID=transcript:HPOL_0001636501-mRNA-1;Parent=gene:HPOL_0001636501;Name=HPOL_0001636501-mRNA-1;info=method:InterPro accession:IPR000717 description:Proteasome component (PCI) domain %0Amethod:InterPro accession:IPR035268 description:26S Proteasome non-ATPase regulatory subunit 6 %0Amethod:InterPro accession:IPR036390 description:Winged helix DNA-binding domain superfamily	info=method:InterPro accession:IPR000717 description:Proteasome component (PCI) domain %0Amethod:InterPro accession:IPR035268 description:26S Proteasome non-ATPase regulatory subunit 6 %0Amethod:InterPro accession:IPR036390 description:Winged helix DNA-binding domain superfamily
HPOL_0000175401	3.8893e-10	0.360895	0.811	0.414	5.2276e-06	15	exon:HPOL-0000175401-mRNA-1.8	nHp.2.0.scaf00073	WormBase_imported	mRNA	234436	266888	.	-	.	ID=transcript:HPOL_0000175401-mRNA-1;Parent=gene:HPOL_0000175401;Name=HPOL_0000175401-mRNA-1
HPOL_0001250001	4.3494e-10	0.296123	0.649	0.278	5.84602e-06	15	exon:HPOL-0001250001-mRNA-1.1	nHp.2.0.scaf01251	WormBase_imported	mRNA	85117	95437	.	+	.	ID=transcript:HPOL_0001250001-mRNA-1;Parent=gene:HPOL_0001250001;Name=HPOL_0001250001-mRNA-1
HPOL_0001668401	4.56788e-10	0.401753	0.473	0.186	6.13969e-06	15	exon:HPOL-0001668401-mRNA-1.31	nHp.2.0.scaf02219	WormBase_imported	mRNA	2524	16335	.	-	.	ID=transcript:HPOL_0001668401-mRNA-1;Parent=gene:HPOL_0001668401;Name=HPOL_0001668401-mRNA-1;info=method:InterPro accession:IPR000330 description:SNF2-related%2C N-terminal domain %0Amethod:InterPro accession:IPR001487 description:Bromodomain %0Amethod:InterPro accession:IPR001650 description:Helicase%2C C-terminal %0Amethod:InterPro accession:IPR006576 description:BRK domain %0Amethod:InterPro accession:IPR014001 description:Helicase superfamily 1/2%2C ATP-binding domain %0Amethod:InterPro accession:IPR014012 description:Helicase/SANT-associated domain %0Amethod:InterPro accession:IPR014978 description:Glutamine-Leucine-Glutamine%2C QLQ %0Amethod:InterPro accession:IPR018359 description:Bromodomain%2C conserved site %0Amethod:InterPro accession:IPR027417 description:P-loop containing nucleoside triphosphate hydrolase %0Amethod:InterPro accession:IPR029295 description:Snf2%2C ATP coupling domain %0Amethod:InterPro accession:IPR036427 description:Bromodomain-like superfamily %0Amethod:InterPro accession:IPR037259 description:BRK domain superfamily %0Amethod:InterPro accession:IPR038718 description:SNF2-like%2C N-terminal domain superfamily	info=method:InterPro accession:IPR000330 description:SNF2-related%2C N-terminal domain %0Amethod:InterPro accession:IPR001487 description:Bromodomain %0Amethod:InterPro accession:IPR001650 description:Helicase%2C C-terminal %0Amethod:InterPro accession:IPR006576 description:BRK domain %0Amethod:InterPro accession:IPR014001 description:Helicase superfamily 1/2%2C ATP-binding domain %0Amethod:InterPro accession:IPR014012 description:Helicase/SANT-associated domain %0Amethod:InterPro accession:IPR014978 description:Glutamine-Leucine-Glutamine%2C QLQ %0Amethod:InterPro accession:IPR018359 description:Bromodomain%2C conserved site %0Amethod:InterPro accession:IPR027417 description:P-loop containing nucleoside triphosphate hydrolase %0Amethod:InterPro accession:IPR029295 description:Snf2%2C ATP coupling domain %0Amethod:InterPro accession:IPR036427 description:Bromodomain-like superfamily %0Amethod:InterPro accession:IPR037259 description:BRK domain superfamily %0Amethod:InterPro accession:IPR038718 description:SNF2-like%2C N-terminal domain superfamily
HPOL_0001339901	4.77747e-10	0.292098	0.378	0.129	6.42139e-06	15	exon:HPOL-0001339901-mRNA-1.13	nHp.2.0.scaf01424	WormBase_imported	mRNA	5041	19514	.	-	.	ID=transcript:HPOL_0001339901-mRNA-1;Parent=gene:HPOL_0001339901;Name=HPOL_0001339901-mRNA-1;info=method:InterPro accession:IPR000467 description:G-patch domain %0Amethod:InterPro accession:IPR040341 description:G patch domain-containing protein 3	info=method:InterPro accession:IPR000467 description:G-patch domain %0Amethod:InterPro accession:IPR040341 description:G patch domain-containing protein 3
HPOL_0001343701	5.06119e-10	0.277688	0.297	0.088	6.80275e-06	15	exon:HPOL-0001343701-mRNA-1.2	nHp.2.0.scaf01430	WormBase_imported	mRNA	104265	104737	.	-	.	ID=transcript:HPOL_0001343701-mRNA-1;Parent=gene:HPOL_0001343701;Name=HPOL_0001343701-mRNA-1
HPOL_0000308201	5.26853e-10	0.510894	0.838	0.593	7.08143e-06	15	exon:HPOL-0000308201-mRNA-1.1	nHp.2.0.scaf00150	WormBase_imported	mRNA	1502	6076	.	+	.	ID=transcript:HPOL_0000308201-mRNA-1;Parent=gene:HPOL_0000308201;Name=HPOL_0000308201-mRNA-1;info=method:InterPro accession:IPR000504 description:RNA recognition motif domain %0Amethod:InterPro accession:IPR012677 description:Nucleotide-binding alpha-beta plait domain superfamily %0Amethod:InterPro accession:IPR034150 description:SF3B6%2C RNA recognition motif %0Amethod:InterPro accession:IPR035979 description:RNA-binding domain superfamily	info=method:InterPro accession:IPR000504 description:RNA recognition motif domain %0Amethod:InterPro accession:IPR012677 description:Nucleotide-binding alpha-beta plait domain superfamily %0Amethod:InterPro accession:IPR034150 description:SF3B6%2C RNA recognition motif %0Amethod:InterPro accession:IPR035979 description:RNA-binding domain superfamily
HPOL_0000448401	5.29325e-10	0.471166	0.797	0.477	7.11466e-06	15	exon:HPOL-0000448401-mRNA-1.1	nHp.2.0.scaf00253	WormBase_imported	mRNA	348906	354314	.	+	.	ID=transcript:HPOL_0000448401-mRNA-1;Parent=gene:HPOL_0000448401;Name=HPOL_0000448401-mRNA-1;info=method:InterPro accession:IPR000953 description:Chromo/chromo shadow domain %0Amethod:InterPro accession:IPR008251 description:Chromo shadow domain %0Amethod:InterPro accession:IPR016197 description:Chromo-like domain superfamily %0Amethod:InterPro accession:IPR017984 description:Chromo domain subgroup %0Amethod:InterPro accession:IPR023779 description:Chromo domain%2C conserved site %0Amethod:InterPro accession:IPR023780 description:Chromo domain	info=method:InterPro accession:IPR000953 description:Chromo/chromo shadow domain %0Amethod:InterPro accession:IPR008251 description:Chromo shadow domain %0Amethod:InterPro accession:IPR016197 description:Chromo-like domain superfamily %0Amethod:InterPro accession:IPR017984 description:Chromo domain subgroup %0Amethod:InterPro accession:IPR023779 description:Chromo domain%2C conserved site %0Amethod:InterPro accession:IPR023780 description:Chromo domain
HPOL_0002131801	6.17382e-10	0.286649	0.27	0.076	8.29823e-06	15	exon:HPOL-0002131801-mRNA-1.1	nHp.2.0.scaf04573	WormBase_imported	mRNA	4539	22297	.	+	.	ID=transcript:HPOL_0002131801-mRNA-1;Parent=gene:HPOL_0002131801;Name=HPOL_0002131801-mRNA-1;info=method:InterPro accession:IPR003439 description:ABC transporter-like %0Amethod:InterPro accession:IPR003593 description:AAA+ ATPase domain %0Amethod:InterPro accession:IPR005283 description:Peroxysomal long chain fatty acyl transporter %0Amethod:InterPro accession:IPR011527 description:ABC transporter type 1%2C transmembrane domain %0Amethod:InterPro accession:IPR017871 description:ABC transporter%2C conserved site %0Amethod:InterPro accession:IPR027417 description:P-loop containing nucleoside triphosphate hydrolase %0Amethod:InterPro accession:IPR031241 description:ATP-binding cassette sub-family D member 3 %0Amethod:InterPro accession:IPR036640 description:ABC transporter type 1%2C transmembrane domain superfamily	info=method:InterPro accession:IPR003439 description:ABC transporter-like %0Amethod:InterPro accession:IPR003593 description:AAA+ ATPase domain %0Amethod:InterPro accession:IPR005283 description:Peroxysomal long chain fatty acyl transporter %0Amethod:InterPro accession:IPR011527 description:ABC transporter type 1%2C transmembrane domain %0Amethod:InterPro accession:IPR017871 description:ABC transporter%2C conserved site %0Amethod:InterPro accession:IPR027417 description:P-loop containing nucleoside triphosphate hydrolase %0Amethod:InterPro accession:IPR031241 description:ATP-binding cassette sub-family D member 3 %0Amethod:InterPro accession:IPR036640 description:ABC transporter type 1%2C transmembrane domain superfamily
HPOL_0001724101	7.03193e-10	0.365533	0.662	0.31	9.45161e-06	15	exon:HPOL-0001724101-mRNA-1.1	nHp.2.0.scaf02416	WormBase_imported	mRNA	36687	47704	.	+	.	ID=transcript:HPOL_0001724101-mRNA-1;Parent=gene:HPOL_0001724101;Name=HPOL_0001724101-mRNA-1;info=method:InterPro accession:IPR003887 description:LEM domain %0Amethod:InterPro accession:IPR011015 description:LEM/LEM-like domain superfamily	info=method:InterPro accession:IPR003887 description:LEM domain %0Amethod:InterPro accession:IPR011015 description:LEM/LEM-like domain superfamily
HPOL_0000844901	7.18634e-10	0.468686	0.892	0.674	9.65916e-06	15	exon:HPOL-0000844901-mRNA-1.1	nHp.2.0.scaf00644	WormBase_imported	mRNA	95322	118907	.	+	.	ID=transcript:HPOL_0000844901-mRNA-1;Parent=gene:HPOL_0000844901;Name=HPOL_0000844901-mRNA-1
HPOL_0001769101	7.7887e-10	0.354023	0.5	0.202	1.04688e-05	15	exon:HPOL-0001769101-mRNA-1.6	nHp.2.0.scaf02563	WormBase_imported	mRNA	71085	78009	.	-	.	ID=transcript:HPOL_0001769101-mRNA-1;Parent=gene:HPOL_0001769101;Name=HPOL_0001769101-mRNA-1;info=method:InterPro accession:IPR002347 description:Short-chain dehydrogenase/reductase SDR %0Amethod:InterPro accession:IPR020904 description:Short-chain dehydrogenase/reductase%2C conserved site %0Amethod:InterPro accession:IPR036291 description:NAD(P)-binding domain superfamily	info=method:InterPro accession:IPR002347 description:Short-chain dehydrogenase/reductase SDR %0Amethod:InterPro accession:IPR020904 description:Short-chain dehydrogenase/reductase%2C conserved site %0Amethod:InterPro accession:IPR036291 description:NAD(P)-binding domain superfamily
HPOL_0001187301	8.22629e-10	0.405707	0.959	0.651	1.1057e-05	15	exon:HPOL-0001187301-mRNA-1.4	nHp.2.0.scaf01131	WormBase_imported	mRNA	13080	20809	.	-	.	ID=transcript:HPOL_0001187301-mRNA-1;Parent=gene:HPOL_0001187301;Name=HPOL_0001187301-mRNA-1;info=method:InterPro accession:IPR008698 description:NADH:ubiquinone oxidoreductase%2C B18 subunit	info=method:InterPro accession:IPR008698 description:NADH:ubiquinone oxidoreductase%2C B18 subunit
HPOL_0000518201	8.67714e-10	0.513881	0.865	0.574	1.16629e-05	15	exon:HPOL-0000518201-mRNA-1.1	nHp.2.0.scaf00311	WormBase_imported	mRNA	23110	29069	.	+	.	ID=transcript:HPOL_0000518201-mRNA-1;Parent=gene:HPOL_0000518201;Name=HPOL_0000518201-mRNA-1;info=method:InterPro accession:IPR001806 description:Small GTPase %0Amethod:InterPro accession:IPR003578 description:Small GTPase Rho %0Amethod:InterPro accession:IPR005225 description:Small GTP-binding protein domain %0Amethod:InterPro accession:IPR027417 description:P-loop containing nucleoside triphosphate hydrolase	info=method:InterPro accession:IPR001806 description:Small GTPase %0Amethod:InterPro accession:IPR003578 description:Small GTPase Rho %0Amethod:InterPro accession:IPR005225 description:Small GTP-binding protein domain %0Amethod:InterPro accession:IPR027417 description:P-loop containing nucleoside triphosphate hydrolase
HPOL_0000606101	8.82044e-10	0.267419	0.351	0.115	1.18556e-05	15	exon:HPOL-0000606101-mRNA-1.1	nHp.2.0.scaf00392	WormBase_imported	mRNA	174071	196294	.	+	.	ID=transcript:HPOL_0000606101-mRNA-1;Parent=gene:HPOL_0000606101;Name=HPOL_0000606101-mRNA-1;info=method:InterPro accession:IPR003439 description:ABC transporter-like %0Amethod:InterPro accession:IPR003593 description:AAA+ ATPase domain %0Amethod:InterPro accession:IPR011527 description:ABC transporter type 1%2C transmembrane domain %0Amethod:InterPro accession:IPR017871 description:ABC transporter%2C conserved site %0Amethod:InterPro accession:IPR027417 description:P-loop containing nucleoside triphosphate hydrolase %0Amethod:InterPro accession:IPR036640 description:ABC transporter type 1%2C transmembrane domain superfamily %0Amethod:InterPro accession:IPR039421 description:Type I protein exporter	info=method:InterPro accession:IPR003439 description:ABC transporter-like %0Amethod:InterPro accession:IPR003593 description:AAA+ ATPase domain %0Amethod:InterPro accession:IPR011527 description:ABC transporter type 1%2C transmembrane domain %0Amethod:InterPro accession:IPR017871 description:ABC transporter%2C conserved site %0Amethod:InterPro accession:IPR027417 description:P-loop containing nucleoside triphosphate hydrolase %0Amethod:InterPro accession:IPR036640 description:ABC transporter type 1%2C transmembrane domain superfamily %0Amethod:InterPro accession:IPR039421 description:Type I protein exporter
HPOL_0001971801	9.292e-10	0.356892	0.27	0.078	1.24894e-05	15	exon:HPOL-0001971801-mRNA-1.1	nHp.2.0.scaf03412	WormBase_imported	mRNA	25502	44831	.	+	.	ID=transcript:HPOL_0001971801-mRNA-1;Parent=gene:HPOL_0001971801;Name=HPOL_0001971801-mRNA-1;info=method:InterPro accession:IPR000504 description:RNA recognition motif domain %0Amethod:InterPro accession:IPR012677 description:Nucleotide-binding alpha-beta plait domain superfamily %0Amethod:InterPro accession:IPR035979 description:RNA-binding domain superfamily	info=method:InterPro accession:IPR000504 description:RNA recognition motif domain %0Amethod:InterPro accession:IPR012677 description:Nucleotide-binding alpha-beta plait domain superfamily %0Amethod:InterPro accession:IPR035979 description:RNA-binding domain superfamily
HPOL_0000081101	9.71239e-10	0.278418	0.459	0.173	1.30544e-05	15	exon:HPOL-0000081101-mRNA-1.23	nHp.2.0.scaf00030	WormBase_imported	mRNA	308637	336889	.	-	.	ID=transcript:HPOL_0000081101-mRNA-1;Parent=gene:HPOL_0000081101;Name=HPOL_0000081101-mRNA-1;info=method:InterPro accession:IPR013087 description:Zinc finger C2H2-type %0Amethod:InterPro accession:IPR036236 description:Zinc finger C2H2 superfamily	info=method:InterPro accession:IPR013087 description:Zinc finger C2H2-type %0Amethod:InterPro accession:IPR036236 description:Zinc finger C2H2 superfamily
HPOL_0001555501	1.10818e-09	0.323337	0.459	0.178	1.48951e-05	15	exon:HPOL-0001555501-mRNA-1.10	nHp.2.0.scaf01896	WormBase_imported	mRNA	23897	35051	.	-	.	ID=transcript:HPOL_0001555501-mRNA-1;Parent=gene:HPOL_0001555501;Name=HPOL_0001555501-mRNA-1;info=method:InterPro accession:IPR003593 description:AAA+ ATPase domain %0Amethod:InterPro accession:IPR010339 description:TIP49%2C P-loop domain %0Amethod:InterPro accession:IPR027238 description:RuvB-like %0Amethod:InterPro accession:IPR027417 description:P-loop containing nucleoside triphosphate hydrolase %0Amethod:InterPro accession:IPR037942 description:RuvB-like helicase 2 %0Amethod:InterPro accession:IPR041048 description:RuvB-like%2C AAA-lid domain	info=method:InterPro accession:IPR003593 description:AAA+ ATPase domain %0Amethod:InterPro accession:IPR010339 description:TIP49%2C P-loop domain %0Amethod:InterPro accession:IPR027238 description:RuvB-like %0Amethod:InterPro accession:IPR027417 description:P-loop containing nucleoside triphosphate hydrolase %0Amethod:InterPro accession:IPR037942 description:RuvB-like helicase 2 %0Amethod:InterPro accession:IPR041048 description:RuvB-like%2C AAA-lid domain
HPOL_0002121901	1.29519e-09	0.299271	0.432	0.162	1.74087e-05	15	exon:HPOL-0002121901-mRNA-1.5	nHp.2.0.scaf04480	WormBase_imported	mRNA	5677	21832	.	-	.	ID=transcript:HPOL_0002121901-mRNA-1;Parent=gene:HPOL_0002121901;Name=HPOL_0002121901-mRNA-1;info=method:InterPro accession:IPR001806 description:Small GTPase %0Amethod:InterPro accession:IPR005225 description:Small GTP-binding protein domain %0Amethod:InterPro accession:IPR020849 description:Small GTPase superfamily%2C Ras-type %0Amethod:InterPro accession:IPR027417 description:P-loop containing nucleoside triphosphate hydrolase %0Amethod:InterPro accession:IPR041840 description:Ras-related protein Rap2	info=method:InterPro accession:IPR001806 description:Small GTPase %0Amethod:InterPro accession:IPR005225 description:Small GTP-binding protein domain %0Amethod:InterPro accession:IPR020849 description:Small GTPase superfamily%2C Ras-type %0Amethod:InterPro accession:IPR027417 description:P-loop containing nucleoside triphosphate hydrolase %0Amethod:InterPro accession:IPR041840 description:Ras-related protein Rap2
HPOL_0001517701	1.56043e-09	0.270206	0.324	0.104	2.09737e-05	15	exon:HPOL-0001517701-mRNA-1.1	nHp.2.0.scaf01806	WormBase_imported	mRNA	26754	60897	.	+	.	ID=transcript:HPOL_0001517701-mRNA-1;Parent=gene:HPOL_0001517701;Name=HPOL_0001517701-mRNA-1;info=method:InterPro accession:IPR001375 description:Peptidase S9%2C prolyl oligopeptidase%2C catalytic domain %0Amethod:InterPro accession:IPR011042 description:Six-bladed beta-propeller%2C TolB-like %0Amethod:InterPro accession:IPR011659 description:WD40-like Beta Propeller %0Amethod:InterPro accession:IPR029058 description:Alpha/Beta hydrolase fold	info=method:InterPro accession:IPR001375 description:Peptidase S9%2C prolyl oligopeptidase%2C catalytic domain %0Amethod:InterPro accession:IPR011042 description:Six-bladed beta-propeller%2C TolB-like %0Amethod:InterPro accession:IPR011659 description:WD40-like Beta Propeller %0Amethod:InterPro accession:IPR029058 description:Alpha/Beta hydrolase fold
HPOL_0000344001	1.89474e-09	0.436309	0.689	0.36	2.54671e-05	15	exon:HPOL-0000344001-mRNA-1.1	nHp.2.0.scaf00173	WormBase_imported	mRNA	141258	148078	.	+	.	ID=transcript:HPOL_0000344001-mRNA-1;Parent=gene:HPOL_0000344001;Name=HPOL_0000344001-mRNA-1;info=method:InterPro accession:IPR000717 description:Proteasome component (PCI) domain %0Amethod:InterPro accession:IPR033464 description:CSN8/PSMD8/EIF3K	info=method:InterPro accession:IPR000717 description:Proteasome component (PCI) domain %0Amethod:InterPro accession:IPR033464 description:CSN8/PSMD8/EIF3K
HPOL_0000644401	2.50033e-09	0.371344	0.946	0.674	3.36069e-05	15	exon:HPOL-0000644401-mRNA-1.1	nHp.2.0.scaf00434	WormBase_imported	mRNA	210332	218585	.	+	.	ID=transcript:HPOL_0000644401-mRNA-1;Parent=gene:HPOL_0000644401;Name=HPOL_0000644401-mRNA-1;info=method:InterPro accession:IPR000504 description:RNA recognition motif domain %0Amethod:InterPro accession:IPR012677 description:Nucleotide-binding alpha-beta plait domain superfamily %0Amethod:InterPro accession:IPR035979 description:RNA-binding domain superfamily	info=method:InterPro accession:IPR000504 description:RNA recognition motif domain %0Amethod:InterPro accession:IPR012677 description:Nucleotide-binding alpha-beta plait domain superfamily %0Amethod:InterPro accession:IPR035979 description:RNA-binding domain superfamily
HPOL_0001918601	2.60719e-09	0.480624	1	0.919	3.50433e-05	15	exon:HPOL-0001918601-mRNA-1.2	nHp.2.0.scaf03141	WormBase_imported	mRNA	9708	11737	.	-	.	ID=transcript:HPOL_0001918601-mRNA-1;Parent=gene:HPOL_0001918601;Name=HPOL_0001918601-mRNA-1;info=method:InterPro accession:IPR009071 description:High mobility group box domain %0Amethod:InterPro accession:IPR036910 description:High mobility group box domain superfamily	info=method:InterPro accession:IPR009071 description:High mobility group box domain %0Amethod:InterPro accession:IPR036910 description:High mobility group box domain superfamily
HPOL_0001657701	2.65758e-09	0.253374	0.351	0.118	3.57205e-05	15	exon:HPOL-0001657701-mRNA-1.1	nHp.2.0.scaf02188	WormBase_imported	mRNA	17536	28104	.	+	.	ID=transcript:HPOL_0001657701-mRNA-1;Parent=gene:HPOL_0001657701;Name=HPOL_0001657701-mRNA-1;info=method:InterPro accession:IPR018782 description:Essential MCU regulator%2C mitochondrial	info=method:InterPro accession:IPR018782 description:Essential MCU regulator%2C mitochondrial
HPOL_0000971001	2.72246e-09	0.357089	0.757	0.394	3.65926e-05	15	exon:HPOL-0000971001-mRNA-1.1	nHp.2.0.scaf00801	WormBase_imported	mRNA	77895	83531	.	+	.	ID=transcript:HPOL_0000971001-mRNA-1;Parent=gene:HPOL_0000971001;Name=HPOL_0000971001-mRNA-1;info=method:InterPro accession:IPR003422 description:Cytochrome b-c1 complex%2C subunit 6 %0Amethod:InterPro accession:IPR023184 description:Ubiquinol-cytochrome C reductase hinge domain %0Amethod:InterPro accession:IPR036811 description:Ubiquinol-cytochrome C reductase hinge domain superfamily	info=method:InterPro accession:IPR003422 description:Cytochrome b-c1 complex%2C subunit 6 %0Amethod:InterPro accession:IPR023184 description:Ubiquinol-cytochrome C reductase hinge domain %0Amethod:InterPro accession:IPR036811 description:Ubiquinol-cytochrome C reductase hinge domain superfamily
HPOL_0000644001	2.83412e-09	0.298196	0.351	0.122	3.80934e-05	15	exon:HPOL-0000644001-mRNA-1.15	nHp.2.0.scaf00434	WormBase_imported	mRNA	24758	32507	.	-	.	ID=transcript:HPOL_0000644001-mRNA-1;Parent=gene:HPOL_0000644001;Name=HPOL_0000644001-mRNA-1;info=method:InterPro accession:IPR012580 description:NUC153 %0Amethod:InterPro accession:IPR039754 description:Pre-rRNA-processing protein Esf1	info=method:InterPro accession:IPR012580 description:NUC153 %0Amethod:InterPro accession:IPR039754 description:Pre-rRNA-processing protein Esf1
HPOL_0001577301	3.51822e-09	0.400606	0.608	0.293	4.72883e-05	15	exon:HPOL-0001577301-mRNA-1.6	nHp.2.0.scaf01946	WormBase_imported	mRNA	24978	33784	.	-	.	ID=transcript:HPOL_0001577301-mRNA-1;Parent=gene:HPOL_0001577301;Name=HPOL_0001577301-mRNA-1;info=method:InterPro accession:IPR000504 description:RNA recognition motif domain %0Amethod:InterPro accession:IPR012677 description:Nucleotide-binding alpha-beta plait domain superfamily %0Amethod:InterPro accession:IPR034148 description:NCBP2%2C RNA recognition motif %0Amethod:InterPro accession:IPR035979 description:RNA-binding domain superfamily	info=method:InterPro accession:IPR000504 description:RNA recognition motif domain %0Amethod:InterPro accession:IPR012677 description:Nucleotide-binding alpha-beta plait domain superfamily %0Amethod:InterPro accession:IPR034148 description:NCBP2%2C RNA recognition motif %0Amethod:InterPro accession:IPR035979 description:RNA-binding domain superfamily
HPOL_0000971901	4.0748e-09	0.416293	0.973	0.749	5.47694e-05	15	exon:HPOL-0000971901-mRNA-1.3	nHp.2.0.scaf00802	WormBase_imported	mRNA	153228	161874	.	-	.	ID=transcript:HPOL_0000971901-mRNA-1;Parent=gene:HPOL_0000971901;Name=HPOL_0000971901-mRNA-1;info=method:InterPro accession:IPR004205 description:Cytochrome b-c1 complex subunit 8 %0Amethod:InterPro accession:IPR036642 description:Cytochrome b-c1 complex subunit 8 superfamily	info=method:InterPro accession:IPR004205 description:Cytochrome b-c1 complex subunit 8 %0Amethod:InterPro accession:IPR036642 description:Cytochrome b-c1 complex subunit 8 superfamily
HPOL_0000688001	4.50951e-09	0.359086	0.784	0.405	6.06123e-05	15	exon:HPOL-0000688001-mRNA-1.1	nHp.2.0.scaf00478	WormBase_imported	mRNA	53571	56885	.	+	.	ID=transcript:HPOL_0000688001-mRNA-1;Parent=gene:HPOL_0000688001;Name=HPOL_0000688001-mRNA-1;info=method:InterPro accession:IPR018607 description:Chromosome transmission fidelity protein 8	info=method:InterPro accession:IPR018607 description:Chromosome transmission fidelity protein 8
HPOL_0000138301	4.79624e-09	0.307725	0.392	0.147	6.44663e-05	15	exon:HPOL-0000138301-mRNA-1.1	nHp.2.0.scaf00055	WormBase_imported	mRNA	105022	126652	.	+	.	ID=transcript:HPOL_0000138301-mRNA-1;Parent=gene:HPOL_0000138301;Name=HPOL_0000138301-mRNA-1;info=method:InterPro accession:IPR002347 description:Short-chain dehydrogenase/reductase SDR %0Amethod:InterPro accession:IPR036291 description:NAD(P)-binding domain superfamily	info=method:InterPro accession:IPR002347 description:Short-chain dehydrogenase/reductase SDR %0Amethod:InterPro accession:IPR036291 description:NAD(P)-binding domain superfamily
HPOL_0001838801	6.75711e-09	0.38082	0.986	0.832	9.08223e-05	15	exon:HPOL-0001838801-mRNA-1.1	nHp.2.0.scaf02825	WormBase_imported	mRNA	7145	13090	.	+	.	ID=transcript:HPOL_0001838801-mRNA-1;Parent=gene:HPOL_0001838801;Name=HPOL_0001838801-mRNA-1;info=method:InterPro accession:IPR009069 description:Cysteine alpha-hairpin motif superfamily %0Amethod:InterPro accession:IPR010625 description:CHCH %0Amethod:InterPro accession:IPR033620 description:Coiled-coil-helix-coiled-coil-helix domain-containing protein 1	info=method:InterPro accession:IPR009069 description:Cysteine alpha-hairpin motif superfamily %0Amethod:InterPro accession:IPR010625 description:CHCH %0Amethod:InterPro accession:IPR033620 description:Coiled-coil-helix-coiled-coil-helix domain-containing protein 1
HPOL_0000115801	7.87749e-09	0.37731	0.5	0.219	0.000105881	15	exon:HPOL-0000115801-mRNA-1.1	nHp.2.0.scaf00044	WormBase_imported	mRNA	247777	259254	.	+	.	ID=transcript:HPOL_0000115801-mRNA-1;Parent=gene:HPOL_0000115801;Name=HPOL_0000115801-mRNA-1;info=method:InterPro accession:IPR007274 description:Ctr copper transporter	info=method:InterPro accession:IPR007274 description:Ctr copper transporter
HPOL_0000579301	7.90026e-09	0.444425	0.797	0.465	0.000106187	15	exon:HPOL-0000579301-mRNA-1.6	nHp.2.0.scaf00366	WormBase_imported	mRNA	248422	253815	.	-	.	ID=transcript:HPOL_0000579301-mRNA-1;Parent=gene:HPOL_0000579301;Name=HPOL_0000579301-mRNA-1;info=method:InterPro accession:IPR000692 description:Fibrillarin %0Amethod:InterPro accession:IPR020813 description:Fibrillarin%2C conserved site %0Amethod:InterPro accession:IPR029063 description:S-adenosyl-L-methionine-dependent methyltransferase	info=method:InterPro accession:IPR000692 description:Fibrillarin %0Amethod:InterPro accession:IPR020813 description:Fibrillarin%2C conserved site %0Amethod:InterPro accession:IPR029063 description:S-adenosyl-L-methionine-dependent methyltransferase
HPOL_0000809001	9.73529e-09	0.258414	0.338	0.116	0.000130852	15	exon:HPOL-0000809001-mRNA-1.19	nHp.2.0.scaf00604	WormBase_imported	mRNA	107477	155470	.	-	.	ID=transcript:HPOL_0000809001-mRNA-1;Parent=gene:HPOL_0000809001;Name=HPOL_0000809001-mRNA-1;info=method:InterPro accession:IPR000315 description:B-box-type zinc finger %0Amethod:InterPro accession:IPR001298 description:Filamin/ABP280 repeat %0Amethod:InterPro accession:IPR001841 description:Zinc finger%2C RING-type %0Amethod:InterPro accession:IPR008138 description:Saposin B type%2C region 2 %0Amethod:InterPro accession:IPR008139 description:Saposin B type domain %0Amethod:InterPro accession:IPR011001 description:Saposin-like %0Amethod:InterPro accession:IPR011042 description:Six-bladed beta-propeller%2C TolB-like %0Amethod:InterPro accession:IPR013083 description:Zinc finger%2C RING/FYVE/PHD-type %0Amethod:InterPro accession:IPR013783 description:Immunoglobulin-like fold %0Amethod:InterPro accession:IPR014756 description:Immunoglobulin E-set %0Amethod:InterPro accession:IPR017868 description:Filamin/ABP280 repeat-like %0Amethod:InterPro accession:IPR017907 description:Zinc finger%2C RING-type%2C conserved site	info=method:InterPro accession:IPR000315 description:B-box-type zinc finger %0Amethod:InterPro accession:IPR001298 description:Filamin/ABP280 repeat %0Amethod:InterPro accession:IPR001841 description:Zinc finger%2C RING-type %0Amethod:InterPro accession:IPR008138 description:Saposin B type%2C region 2 %0Amethod:InterPro accession:IPR008139 description:Saposin B type domain %0Amethod:InterPro accession:IPR011001 description:Saposin-like %0Amethod:InterPro accession:IPR011042 description:Six-bladed beta-propeller%2C TolB-like %0Amethod:InterPro accession:IPR013083 description:Zinc finger%2C RING/FYVE/PHD-type %0Amethod:InterPro accession:IPR013783 description:Immunoglobulin-like fold %0Amethod:InterPro accession:IPR014756 description:Immunoglobulin E-set %0Amethod:InterPro accession:IPR017868 description:Filamin/ABP280 repeat-like %0Amethod:InterPro accession:IPR017907 description:Zinc finger%2C RING-type%2C conserved site
HPOL_0002058901	1.06797e-08	0.40375	0.554	0.263	0.000143546	15	exon:HPOL-0002058901-mRNA-1.1	nHp.2.0.scaf03949	WormBase_imported	mRNA	9594	17986	.	+	.	ID=transcript:HPOL_0002058901-mRNA-1;Parent=gene:HPOL_0002058901;Name=HPOL_0002058901-mRNA-1;info=method:InterPro accession:IPR018450 description:Romo1/Mgr2	info=method:InterPro accession:IPR018450 description:Romo1/Mgr2
HPOL_0001193901	1.06835e-08	0.30814	0.473	0.198	0.000143597	15	exon:HPOL-0001193901-mRNA-1.17	nHp.2.0.scaf01145	WormBase_imported	mRNA	87018	115203	.	-	.	ID=transcript:HPOL_0001193901-mRNA-1;Parent=gene:HPOL_0001193901;Name=HPOL_0001193901-mRNA-1;info=method:InterPro accession:IPR008428 description:Chondroitin N-acetylgalactosaminyltransferase %0Amethod:InterPro accession:IPR029044 description:Nucleotide-diphospho-sugar transferases	info=method:InterPro accession:IPR008428 description:Chondroitin N-acetylgalactosaminyltransferase %0Amethod:InterPro accession:IPR029044 description:Nucleotide-diphospho-sugar transferases
HPOL_0000281101	1.13008e-08	0.268859	0.365	0.133	0.000151894	15	exon:HPOL-0000281101-mRNA-1.5	nHp.2.0.scaf00133	WormBase_imported	mRNA	86244	88231	.	-	.	ID=transcript:HPOL_0000281101-mRNA-1;Parent=gene:HPOL_0000281101;Name=HPOL_0000281101-mRNA-1;info=method:InterPro accession:IPR000182 description:GNAT domain %0Amethod:InterPro accession:IPR016181 description:Acyl-CoA N-acyltransferase	info=method:InterPro accession:IPR000182 description:GNAT domain %0Amethod:InterPro accession:IPR016181 description:Acyl-CoA N-acyltransferase
HPOL_0000216101	1.19147e-08	0.290826	0.446	0.181	0.000160145	15	exon:HPOL-0000216101-mRNA-1.1	nHp.2.0.scaf00096	WormBase_imported	mRNA	443592	490877	.	+	.	ID=transcript:HPOL_0000216101-mRNA-1;Parent=gene:HPOL_0000216101;Name=HPOL_0000216101-mRNA-1;info=method:InterPro accession:IPR002877 description:Ribosomal RNA methyltransferase FtsJ domain %0Amethod:InterPro accession:IPR015507 description:Ribosomal RNA large subunit methyltransferase E %0Amethod:InterPro accession:IPR028590 description:tRNA (cytidine(32)/guanosine(34)-2-O)-methyltransferase%2C Trm7 %0Amethod:InterPro accession:IPR029063 description:S-adenosyl-L-methionine-dependent methyltransferase	info=method:InterPro accession:IPR002877 description:Ribosomal RNA methyltransferase FtsJ domain %0Amethod:InterPro accession:IPR015507 description:Ribosomal RNA large subunit methyltransferase E %0Amethod:InterPro accession:IPR028590 description:tRNA (cytidine(32)/guanosine(34)-2-O)-methyltransferase%2C Trm7 %0Amethod:InterPro accession:IPR029063 description:S-adenosyl-L-methionine-dependent methyltransferase
HPOL_0000800701	1.22323e-08	0.367151	0.73	0.384	0.000164415	15	exon:HPOL-0000800701-mRNA-1.1	nHp.2.0.scaf00595	WormBase_imported	mRNA	6713	9587	.	+	.	ID=transcript:HPOL_0000800701-mRNA-1;Parent=gene:HPOL_0000800701;Name=HPOL_0000800701-mRNA-1;info=method:InterPro accession:IPR026193 description:NADH-ubiquinone oxidoreductase flavoprotein 3	info=method:InterPro accession:IPR026193 description:NADH-ubiquinone oxidoreductase flavoprotein 3
HPOL_0000117401	1.28218e-08	0.287692	0.514	0.22	0.000172338	15	exon:HPOL-0000117401-mRNA-1.16	nHp.2.0.scaf00044	WormBase_imported	mRNA	551836	567040	.	-	.	ID=transcript:HPOL_0000117401-mRNA-1;Parent=gene:HPOL_0000117401;Name=HPOL_0000117401-mRNA-1
HPOL_0001317601	1.28652e-08	0.38505	0.743	0.402	0.000172922	15	exon:HPOL-0001317601-mRNA-1.1	nHp.2.0.scaf01378	WormBase_imported	mRNA	128061	130723	.	+	.	ID=transcript:HPOL_0001317601-mRNA-1;Parent=gene:HPOL_0001317601;Name=HPOL_0001317601-mRNA-1;info=method:InterPro accession:IPR040357 description:Vma22/CCDC115	info=method:InterPro accession:IPR040357 description:Vma22/CCDC115
HPOL_0000661601	1.32338e-08	0.345519	1	0.977	0.000177876	15	exon:HPOL-0000661601-mRNA-1.1	nHp.2.0.scaf00450	WormBase_imported	mRNA	278817	285040	.	+	.	ID=transcript:HPOL_0000661601-mRNA-1;Parent=gene:HPOL_0000661601;Name=HPOL_0000661601-mRNA-1;info=method:InterPro accession:IPR000217 description:Tubulin %0Amethod:InterPro accession:IPR002453 description:Beta tubulin %0Amethod:InterPro accession:IPR003008 description:Tubulin/FtsZ%2C GTPase domain %0Amethod:InterPro accession:IPR008280 description:Tubulin/FtsZ%2C C-terminal %0Amethod:InterPro accession:IPR013838 description:Beta tubulin%2C autoregulation binding site %0Amethod:InterPro accession:IPR017975 description:Tubulin%2C conserved site %0Amethod:InterPro accession:IPR018316 description:Tubulin/FtsZ%2C 2-layer sandwich domain %0Amethod:InterPro accession:IPR023123 description:Tubulin%2C C-terminal %0Amethod:InterPro accession:IPR036525 description:Tubulin/FtsZ%2C GTPase domain superfamily %0Amethod:InterPro accession:IPR037103 description:Tubulin/FtsZ%2C C-terminal domain superfamily	info=method:InterPro accession:IPR000217 description:Tubulin %0Amethod:InterPro accession:IPR002453 description:Beta tubulin %0Amethod:InterPro accession:IPR003008 description:Tubulin/FtsZ%2C GTPase domain %0Amethod:InterPro accession:IPR008280 description:Tubulin/FtsZ%2C C-terminal %0Amethod:InterPro accession:IPR013838 description:Beta tubulin%2C autoregulation binding site %0Amethod:InterPro accession:IPR017975 description:Tubulin%2C conserved site %0Amethod:InterPro accession:IPR018316 description:Tubulin/FtsZ%2C 2-layer sandwich domain %0Amethod:InterPro accession:IPR023123 description:Tubulin%2C C-terminal %0Amethod:InterPro accession:IPR036525 description:Tubulin/FtsZ%2C GTPase domain superfamily %0Amethod:InterPro accession:IPR037103 description:Tubulin/FtsZ%2C C-terminal domain superfamily
HPOL_0001555801	1.37779e-08	0.40981	0.932	0.74	0.000185189	15	exon:HPOL-0001555801-mRNA-1.1	nHp.2.0.scaf01896	WormBase_imported	mRNA	54707	57245	.	+	.	ID=transcript:HPOL_0001555801-mRNA-1;Parent=gene:HPOL_0001555801;Name=HPOL_0001555801-mRNA-1;info=method:InterPro accession:IPR002415 description:H/ACA ribonucleoprotein complex%2C subunit Nhp2%2C eukaryote %0Amethod:InterPro accession:IPR004037 description:Ribosomal protein L7Ae conserved site %0Amethod:InterPro accession:IPR004038 description:Ribosomal protein L7Ae/L30e/S12e/Gadd45 %0Amethod:InterPro accession:IPR018492 description:Ribosomal protein L7Ae/L8/Nhp2 family %0Amethod:InterPro accession:IPR029064 description:50S ribosomal protein L30e-like	info=method:InterPro accession:IPR002415 description:H/ACA ribonucleoprotein complex%2C subunit Nhp2%2C eukaryote %0Amethod:InterPro accession:IPR004037 description:Ribosomal protein L7Ae conserved site %0Amethod:InterPro accession:IPR004038 description:Ribosomal protein L7Ae/L30e/S12e/Gadd45 %0Amethod:InterPro accession:IPR018492 description:Ribosomal protein L7Ae/L8/Nhp2 family %0Amethod:InterPro accession:IPR029064 description:50S ribosomal protein L30e-like
HPOL_0002032301	1.41226e-08	0.388668	0.689	0.358	0.000189821	15	exon:HPOL-0002032301-mRNA-1.1	nHp.2.0.scaf03785	WormBase_imported	mRNA	16866	30990	.	+	.	ID=transcript:HPOL_0002032301-mRNA-1;Parent=gene:HPOL_0002032301;Name=HPOL_0002032301-mRNA-1;info=method:InterPro accession:IPR000504 description:RNA recognition motif domain %0Amethod:InterPro accession:IPR012677 description:Nucleotide-binding alpha-beta plait domain superfamily %0Amethod:InterPro accession:IPR017334 description:Eukaryotic translation initiation factor 3 subunit G %0Amethod:InterPro accession:IPR024675 description:Eukaryotic translation initiation factor 3 subunit G%2C N-terminal %0Amethod:InterPro accession:IPR034240 description:eIF3G%2C RNA recognition motif %0Amethod:InterPro accession:IPR035979 description:RNA-binding domain superfamily	info=method:InterPro accession:IPR000504 description:RNA recognition motif domain %0Amethod:InterPro accession:IPR012677 description:Nucleotide-binding alpha-beta plait domain superfamily %0Amethod:InterPro accession:IPR017334 description:Eukaryotic translation initiation factor 3 subunit G %0Amethod:InterPro accession:IPR024675 description:Eukaryotic translation initiation factor 3 subunit G%2C N-terminal %0Amethod:InterPro accession:IPR034240 description:eIF3G%2C RNA recognition motif %0Amethod:InterPro accession:IPR035979 description:RNA-binding domain superfamily
HPOL_0000452201	1.47271e-08	0.355511	0.554	0.265	0.000197947	15	exon:HPOL-0000452201-mRNA-1.15	nHp.2.0.scaf00257	WormBase_imported	mRNA	24417	35487	.	-	.	ID=transcript:HPOL_0000452201-mRNA-1;Parent=gene:HPOL_0000452201;Name=HPOL_0000452201-mRNA-1;info=method:InterPro accession:IPR001357 description:BRCT domain %0Amethod:InterPro accession:IPR010613 description:Pescadillo %0Amethod:InterPro accession:IPR036420 description:BRCT domain superfamily	info=method:InterPro accession:IPR001357 description:BRCT domain %0Amethod:InterPro accession:IPR010613 description:Pescadillo %0Amethod:InterPro accession:IPR036420 description:BRCT domain superfamily
HPOL_0000152801	1.47883e-08	0.308265	0.365	0.135	0.000198769	15	exon:HPOL-0000152801-mRNA-1.30	nHp.2.0.scaf00061	WormBase_imported	mRNA	367170	392473	.	-	.	ID=transcript:HPOL_0000152801-mRNA-1;Parent=gene:HPOL_0000152801;Name=HPOL_0000152801-mRNA-1;info=method:InterPro accession:IPR007120 description:DNA-directed RNA polymerase%2C subunit 2%2C hybrid-binding domain %0Amethod:InterPro accession:IPR007121 description:RNA polymerase%2C beta subunit%2C conserved site %0Amethod:InterPro accession:IPR007641 description:RNA polymerase Rpb2%2C domain 7 %0Amethod:InterPro accession:IPR007642 description:RNA polymerase Rpb2%2C domain 2 %0Amethod:InterPro accession:IPR007644 description:RNA polymerase%2C beta subunit%2C protrusion %0Amethod:InterPro accession:IPR007645 description:RNA polymerase Rpb2%2C domain 3 %0Amethod:InterPro accession:IPR007646 description:RNA polymerase Rpb2%2C domain 4 %0Amethod:InterPro accession:IPR007647 description:RNA polymerase Rpb2%2C domain 5 %0Amethod:InterPro accession:IPR014724 description:RNA polymerase Rpb2%2C OB-fold %0Amethod:InterPro accession:IPR015712 description:DNA-directed RNA polymerase%2C subunit 2 %0Amethod:InterPro accession:IPR037033 description:DNA-directed RNA polymerase%2C subunit 2%2C hybrid-binding domain superfamily	info=method:InterPro accession:IPR007120 description:DNA-directed RNA polymerase%2C subunit 2%2C hybrid-binding domain %0Amethod:InterPro accession:IPR007121 description:RNA polymerase%2C beta subunit%2C conserved site %0Amethod:InterPro accession:IPR007641 description:RNA polymerase Rpb2%2C domain 7 %0Amethod:InterPro accession:IPR007642 description:RNA polymerase Rpb2%2C domain 2 %0Amethod:InterPro accession:IPR007644 description:RNA polymerase%2C beta subunit%2C protrusion %0Amethod:InterPro accession:IPR007645 description:RNA polymerase Rpb2%2C domain 3 %0Amethod:InterPro accession:IPR007646 description:RNA polymerase Rpb2%2C domain 4 %0Amethod:InterPro accession:IPR007647 description:RNA polymerase Rpb2%2C domain 5 %0Amethod:InterPro accession:IPR014724 description:RNA polymerase Rpb2%2C OB-fold %0Amethod:InterPro accession:IPR015712 description:DNA-directed RNA polymerase%2C subunit 2 %0Amethod:InterPro accession:IPR037033 description:DNA-directed RNA polymerase%2C subunit 2%2C hybrid-binding domain superfamily
HPOL_0000497801	1.64612e-08	0.432101	0.622	0.336	0.000221255	15	exon:HPOL-0000497801-mRNA-1.4	nHp.2.0.scaf00292	WormBase_imported	mRNA	216550	226969	.	-	.	ID=transcript:HPOL_0000497801-mRNA-1;Parent=gene:HPOL_0000497801;Name=HPOL_0000497801-mRNA-1;info=method:InterPro accession:IPR019173 description:NADH:ubiquinone oxidoreductase%2C NDUFB5/SGDH subunit	info=method:InterPro accession:IPR019173 description:NADH:ubiquinone oxidoreductase%2C NDUFB5/SGDH subunit
HPOL_0000658701	1.64744e-08	0.404527	0.932	0.692	0.000221432	15	exon:HPOL-0000658701-mRNA-1.1	nHp.2.0.scaf00449	WormBase_imported	mRNA	261742	266368	.	+	.	ID=transcript:HPOL_0000658701-mRNA-1;Parent=gene:HPOL_0000658701;Name=HPOL_0000658701-mRNA-1;info=method:InterPro accession:IPR001163 description:LSM domain%2C eukaryotic/archaea-type %0Amethod:InterPro accession:IPR010920 description:LSM domain superfamily %0Amethod:InterPro accession:IPR027141 description:Like-Sm (LSM) domain containing protein%2C LSm4/SmD1/SmD3 %0Amethod:InterPro accession:IPR034099 description:Small nuclear ribonucleoprotein Sm D3	info=method:InterPro accession:IPR001163 description:LSM domain%2C eukaryotic/archaea-type %0Amethod:InterPro accession:IPR010920 description:LSM domain superfamily %0Amethod:InterPro accession:IPR027141 description:Like-Sm (LSM) domain containing protein%2C LSm4/SmD1/SmD3 %0Amethod:InterPro accession:IPR034099 description:Small nuclear ribonucleoprotein Sm D3
HPOL_0002071601	1.97825e-08	0.256783	0.324	0.112	0.000265897	15	exon:HPOL-0002071601-mRNA-1.3	nHp.2.0.scaf04033	WormBase_imported	mRNA	13131	24184	.	-	.	ID=transcript:HPOL_0002071601-mRNA-1;Parent=gene:HPOL_0002071601;Name=HPOL_0002071601-mRNA-1;info=method:InterPro accession:IPR007513 description:Uncharacterised protein family SERF%2C N-terminal %0Amethod:InterPro accession:IPR026939 description:ZNF706/At2g23090 superfamily	info=method:InterPro accession:IPR007513 description:Uncharacterised protein family SERF%2C N-terminal %0Amethod:InterPro accession:IPR026939 description:ZNF706/At2g23090 superfamily
HPOL_0000282001	2.41942e-08	0.292093	0.419	0.168	0.000325194	15	exon:HPOL-0000282001-mRNA-1.8	nHp.2.0.scaf00133	WormBase_imported	mRNA	159186	168061	.	-	.	ID=transcript:HPOL_0000282001-mRNA-1;Parent=gene:HPOL_0000282001;Name=HPOL_0000282001-mRNA-1
HPOL_0001568201	2.4584e-08	0.43244	0.811	0.513	0.000330433	15	exon:HPOL-0001568201-mRNA-1.1	nHp.2.0.scaf01920	WormBase_imported	mRNA	87615	96213	.	+	.	ID=transcript:HPOL_0001568201-mRNA-1;Parent=gene:HPOL_0001568201;Name=HPOL_0001568201-mRNA-1;info=method:InterPro accession:IPR001041 description:2Fe-2S ferredoxin-type iron-sulfur binding domain %0Amethod:InterPro accession:IPR004489 description:Succinate dehydrogenase/fumarate reductase iron-sulphur protein %0Amethod:InterPro accession:IPR006058 description:2Fe-2S ferredoxin%2C iron-sulphur binding site %0Amethod:InterPro accession:IPR009051 description:Alpha-helical ferredoxin %0Amethod:InterPro accession:IPR012675 description:Beta-grasp domain superfamily %0Amethod:InterPro accession:IPR017896 description:4Fe-4S ferredoxin-type%2C iron-sulphur binding domain %0Amethod:InterPro accession:IPR017900 description:4Fe-4S ferredoxin%2C iron-sulphur binding%2C conserved site %0Amethod:InterPro accession:IPR025192 description:Succinate dehydogenase/fumarate reductase N-terminal %0Amethod:InterPro accession:IPR036010 description:2Fe-2S ferredoxin-like superfamily	info=method:InterPro accession:IPR001041 description:2Fe-2S ferredoxin-type iron-sulfur binding domain %0Amethod:InterPro accession:IPR004489 description:Succinate dehydrogenase/fumarate reductase iron-sulphur protein %0Amethod:InterPro accession:IPR006058 description:2Fe-2S ferredoxin%2C iron-sulphur binding site %0Amethod:InterPro accession:IPR009051 description:Alpha-helical ferredoxin %0Amethod:InterPro accession:IPR012675 description:Beta-grasp domain superfamily %0Amethod:InterPro accession:IPR017896 description:4Fe-4S ferredoxin-type%2C iron-sulphur binding domain %0Amethod:InterPro accession:IPR017900 description:4Fe-4S ferredoxin%2C iron-sulphur binding%2C conserved site %0Amethod:InterPro accession:IPR025192 description:Succinate dehydogenase/fumarate reductase N-terminal %0Amethod:InterPro accession:IPR036010 description:2Fe-2S ferredoxin-like superfamily
HPOL_0001272401	2.4612e-08	0.383316	0.757	0.42	0.00033081	15	exon:HPOL-0001272401-mRNA-2.1	nHp.2.0.scaf01293	WormBase_imported	mRNA	11240	32918	.	+	.	ID=transcript:HPOL_0001272401-mRNA-1;Parent=gene:HPOL_0001272401;Name=HPOL_0001272401-mRNA-1;info=method:InterPro accession:IPR000504 description:RNA recognition motif domain %0Amethod:InterPro accession:IPR012677 description:Nucleotide-binding alpha-beta plait domain superfamily %0Amethod:InterPro accession:IPR012975 description:NOPS %0Amethod:InterPro accession:IPR035979 description:RNA-binding domain superfamily	info=method:InterPro accession:IPR000504 description:RNA recognition motif domain %0Amethod:InterPro accession:IPR012677 description:Nucleotide-binding alpha-beta plait domain superfamily %0Amethod:InterPro accession:IPR012975 description:NOPS %0Amethod:InterPro accession:IPR035979 description:RNA-binding domain superfamily
HPOL_0000437001	2.47316e-08	0.338743	0.676	0.344	0.000332418	15	exon:HPOL-0000437001-mRNA-1.41	nHp.2.0.scaf00244	WormBase_imported	mRNA	209541	227391	.	-	.	ID=transcript:HPOL_0000437001-mRNA-1;Parent=gene:HPOL_0000437001;Name=HPOL_0000437001-mRNA-1;info=method:InterPro accession:IPR003395 description:RecF/RecN/SMC%2C N-terminal %0Amethod:InterPro accession:IPR010935 description:SMCs flexible hinge %0Amethod:InterPro accession:IPR024704 description:Structural maintenance of chromosomes protein %0Amethod:InterPro accession:IPR027417 description:P-loop containing nucleoside triphosphate hydrolase %0Amethod:InterPro accession:IPR036277 description:SMCs flexible hinge superfamily %0Amethod:InterPro accession:IPR041738 description:Structural maintenance of chromosomes 4%2C ABC domain%2C eukaryotic	info=method:InterPro accession:IPR003395 description:RecF/RecN/SMC%2C N-terminal %0Amethod:InterPro accession:IPR010935 description:SMCs flexible hinge %0Amethod:InterPro accession:IPR024704 description:Structural maintenance of chromosomes protein %0Amethod:InterPro accession:IPR027417 description:P-loop containing nucleoside triphosphate hydrolase %0Amethod:InterPro accession:IPR036277 description:SMCs flexible hinge superfamily %0Amethod:InterPro accession:IPR041738 description:Structural maintenance of chromosomes 4%2C ABC domain%2C eukaryotic
HPOL_0000335601	2.57106e-08	0.331715	0.5	0.222	0.000345576	15	exon:HPOL-0000335601-mRNA-1.1	nHp.2.0.scaf00167	WormBase_imported	mRNA	313478	351770	.	+	.	ID=transcript:HPOL_0000335601-mRNA-1;Parent=gene:HPOL_0000335601;Name=HPOL_0000335601-mRNA-1;info=method:InterPro accession:IPR000640 description:Elongation factor EFG%2C domain V-like %0Amethod:InterPro accession:IPR000795 description:Transcription factor%2C GTP-binding domain %0Amethod:InterPro accession:IPR005225 description:Small GTP-binding protein domain %0Amethod:InterPro accession:IPR005517 description:Translation elongation factor EFG/EF2%2C domain IV %0Amethod:InterPro accession:IPR009000 description:Translation protein%2C beta-barrel domain superfamily %0Amethod:InterPro accession:IPR009022 description:Elongation factor G%2C domain III %0Amethod:InterPro accession:IPR014721 description:Ribosomal protein S5 domain 2-type fold%2C subgroup %0Amethod:InterPro accession:IPR020568 description:Ribosomal protein S5 domain 2-type fold %0Amethod:InterPro accession:IPR027417 description:P-loop containing nucleoside triphosphate hydrolase %0Amethod:InterPro accession:IPR031157 description:Tr-type G domain%2C conserved site %0Amethod:InterPro accession:IPR035647 description:EF-G domain III/V-like %0Amethod:InterPro accession:IPR040457 description:Gamma tubulin complex component%2C C-terminal %0Amethod:InterPro accession:IPR041095 description:Elongation Factor G%2C domain II	info=method:InterPro accession:IPR000640 description:Elongation factor EFG%2C domain V-like %0Amethod:InterPro accession:IPR000795 description:Transcription factor%2C GTP-binding domain %0Amethod:InterPro accession:IPR005225 description:Small GTP-binding protein domain %0Amethod:InterPro accession:IPR005517 description:Translation elongation factor EFG/EF2%2C domain IV %0Amethod:InterPro accession:IPR009000 description:Translation protein%2C beta-barrel domain superfamily %0Amethod:InterPro accession:IPR009022 description:Elongation factor G%2C domain III %0Amethod:InterPro accession:IPR014721 description:Ribosomal protein S5 domain 2-type fold%2C subgroup %0Amethod:InterPro accession:IPR020568 description:Ribosomal protein S5 domain 2-type fold %0Amethod:InterPro accession:IPR027417 description:P-loop containing nucleoside triphosphate hydrolase %0Amethod:InterPro accession:IPR031157 description:Tr-type G domain%2C conserved site %0Amethod:InterPro accession:IPR035647 description:EF-G domain III/V-like %0Amethod:InterPro accession:IPR040457 description:Gamma tubulin complex component%2C C-terminal %0Amethod:InterPro accession:IPR041095 description:Elongation Factor G%2C domain II
HPOL_0001765901	2.573e-08	0.306252	0.5	0.218	0.000345837	15	exon:HPOL-0001765901-mRNA-1.1	nHp.2.0.scaf02554	WormBase_imported	mRNA	17261	30534	.	+	.	ID=transcript:HPOL_0001765901-mRNA-1;Parent=gene:HPOL_0001765901;Name=HPOL_0001765901-mRNA-1;info=method:InterPro accession:IPR000629 description:ATP-dependent RNA helicase DEAD-box%2C conserved site %0Amethod:InterPro accession:IPR001650 description:Helicase%2C C-terminal %0Amethod:InterPro accession:IPR011545 description:DEAD/DEAH box helicase domain %0Amethod:InterPro accession:IPR014001 description:Helicase superfamily 1/2%2C ATP-binding domain %0Amethod:InterPro accession:IPR025313 description:Domain of unknown function DUF4217 %0Amethod:InterPro accession:IPR027417 description:P-loop containing nucleoside triphosphate hydrolase	info=method:InterPro accession:IPR000629 description:ATP-dependent RNA helicase DEAD-box%2C conserved site %0Amethod:InterPro accession:IPR001650 description:Helicase%2C C-terminal %0Amethod:InterPro accession:IPR011545 description:DEAD/DEAH box helicase domain %0Amethod:InterPro accession:IPR014001 description:Helicase superfamily 1/2%2C ATP-binding domain %0Amethod:InterPro accession:IPR025313 description:Domain of unknown function DUF4217 %0Amethod:InterPro accession:IPR027417 description:P-loop containing nucleoside triphosphate hydrolase
HPOL_0001966401	2.58938e-08	0.29741	0.446	0.186	0.000348039	15	exon:HPOL-0001966401-mRNA-1.23	nHp.2.0.scaf03391	WormBase_imported	mRNA	27006	50229	.	-	.	ID=transcript:HPOL_0001966401-mRNA-1;Parent=gene:HPOL_0001966401;Name=HPOL_0001966401-mRNA-1;info=method:InterPro accession:IPR018609 description:Bud13	info=method:InterPro accession:IPR018609 description:Bud13
HPOL_0000577901	3.00988e-08	0.43417	0.865	0.587	0.000404558	15	exon:HPOL-0000577901-mRNA-1.1	nHp.2.0.scaf00365	WormBase_imported	mRNA	188833	194448	.	+	.	ID=transcript:HPOL_0000577901-mRNA-1;Parent=gene:HPOL_0000577901;Name=HPOL_0000577901-mRNA-1;info=method:InterPro accession:IPR005455 description:Profilin %0Amethod:InterPro accession:IPR036140 description:Profilin superfamily	info=method:InterPro accession:IPR005455 description:Profilin %0Amethod:InterPro accession:IPR036140 description:Profilin superfamily
HPOL_0000805701	3.03945e-08	0.309559	0.514	0.23	0.000408533	15	exon:HPOL-0000805701-mRNA-1.1	nHp.2.0.scaf00601	WormBase_imported	mRNA	90738	109413	.	+	.	ID=transcript:HPOL_0000805701-mRNA-1;Parent=gene:HPOL_0000805701;Name=HPOL_0000805701-mRNA-1;info=method:InterPro accession:IPR000198 description:Rho GTPase-activating protein domain %0Amethod:InterPro accession:IPR008936 description:Rho GTPase activation protein	info=method:InterPro accession:IPR000198 description:Rho GTPase-activating protein domain %0Amethod:InterPro accession:IPR008936 description:Rho GTPase activation protein
HPOL_0002192701	3.10062e-08	0.281296	0.432	0.177	0.000416755	15	exon:HPOL-0002192701-mRNA-1.1	nHp.2.0.scaf05330	WormBase_imported	mRNA	4227	15489	.	+	.	ID=transcript:HPOL_0002192701-mRNA-1;Parent=gene:HPOL_0002192701;Name=HPOL_0002192701-mRNA-1;info=method:InterPro accession:IPR041470 description:Gamma tubulin complex component protein%2C N-terminal	info=method:InterPro accession:IPR041470 description:Gamma tubulin complex component protein%2C N-terminal
HPOL_0002152701	3.11572e-08	0.346855	0.892	0.567	0.000418784	15	exon:HPOL-0002152701-mRNA-1.1	nHp.2.0.scaf04812	WormBase_imported	mRNA	7968	12620	.	+	.	ID=transcript:HPOL_0002152701-mRNA-1;Parent=gene:HPOL_0002152701;Name=HPOL_0002152701-mRNA-1;info=method:InterPro accession:IPR001163 description:LSM domain%2C eukaryotic/archaea-type %0Amethod:InterPro accession:IPR010920 description:LSM domain superfamily %0Amethod:InterPro accession:IPR027141 description:Like-Sm (LSM) domain containing protein%2C LSm4/SmD1/SmD3 %0Amethod:InterPro accession:IPR034101 description:Sm-like protein Lsm4	info=method:InterPro accession:IPR001163 description:LSM domain%2C eukaryotic/archaea-type %0Amethod:InterPro accession:IPR010920 description:LSM domain superfamily %0Amethod:InterPro accession:IPR027141 description:Like-Sm (LSM) domain containing protein%2C LSm4/SmD1/SmD3 %0Amethod:InterPro accession:IPR034101 description:Sm-like protein Lsm4
HPOL_0001921901	3.44753e-08	0.445765	0.797	0.522	0.000463383	15	exon:HPOL-0001921901-mRNA-1.1	nHp.2.0.scaf03158	WormBase_imported	mRNA	4526	6078	.	+	.	ID=transcript:HPOL_0001921901-mRNA-1;Parent=gene:HPOL_0001921901;Name=HPOL_0001921901-mRNA-1;info=method:InterPro accession:IPR013957 description:U4/U6.U5 small nuclear ribonucleoprotein 27kDa protein	info=method:InterPro accession:IPR013957 description:U4/U6.U5 small nuclear ribonucleoprotein 27kDa protein
HPOL_0000078201	3.97437e-08	0.421667	0.622	0.328	0.000534195	15	exon:HPOL-0000078201-mRNA-1.7	nHp.2.0.scaf00029	WormBase_imported	mRNA	210533	229645	.	-	.	ID=transcript:HPOL_0000078201-mRNA-1;Parent=gene:HPOL_0000078201;Name=HPOL_0000078201-mRNA-1
HPOL_0001014201	4.70949e-08	0.42732	0.824	0.596	0.000633003	15	exon:HPOL-0001014201-mRNA-1.2	nHp.2.0.scaf00861	WormBase_imported	mRNA	174594	188254	.	-	.	ID=transcript:HPOL_0001014201-mRNA-1;Parent=gene:HPOL_0001014201;Name=HPOL_0001014201-mRNA-1;info=method:InterPro accession:IPR017384 description:NADH dehydrogenase [ubiquinone] (complex I)%2C alpha subcomplex subunit 1	info=method:InterPro accession:IPR017384 description:NADH dehydrogenase [ubiquinone] (complex I)%2C alpha subcomplex subunit 1
HPOL_0000174501	5.074e-08	0.348148	0.959	0.795	0.000681996	15	exon:HPOL-0000174501-mRNA-1.7	nHp.2.0.scaf00073	WormBase_imported	mRNA	82454	89681	.	-	.	ID=transcript:HPOL_0000174501-mRNA-1;Parent=gene:HPOL_0000174501;Name=HPOL_0000174501-mRNA-1;info=method:InterPro accession:IPR001925 description:Porin%2C eukaryotic type %0Amethod:InterPro accession:IPR023614 description:Porin domain superfamily %0Amethod:InterPro accession:IPR027246 description:Eukaryotic porin/Tom40 %0Amethod:InterPro accession:IPR030277 description:Voltage-dependent anion-selective channel protein 2	info=method:InterPro accession:IPR001925 description:Porin%2C eukaryotic type %0Amethod:InterPro accession:IPR023614 description:Porin domain superfamily %0Amethod:InterPro accession:IPR027246 description:Eukaryotic porin/Tom40 %0Amethod:InterPro accession:IPR030277 description:Voltage-dependent anion-selective channel protein 2
HPOL_0000822401	5.33906e-08	0.381277	0.676	0.357	0.000717623	15	exon:HPOL-0000822401-mRNA-1.2	nHp.2.0.scaf00620	WormBase_imported	mRNA	252501	252795	.	-	.	ID=transcript:HPOL_0000822401-mRNA-1;Parent=gene:HPOL_0000822401;Name=HPOL_0000822401-mRNA-1
HPOL_0001133901	5.52991e-08	0.355683	0.541	0.26	0.000743275	15	exon:HPOL-0001133901-mRNA-1.1	nHp.2.0.scaf01048	WormBase_imported	mRNA	42822	72015	.	+	.	ID=transcript:HPOL_0001133901-mRNA-1;Parent=gene:HPOL_0001133901;Name=HPOL_0001133901-mRNA-1;info=method:InterPro accession:IPR000456 description:Ribosomal protein L17 %0Amethod:InterPro accession:IPR036373 description:Ribosomal protein L17 superfamily	info=method:InterPro accession:IPR000456 description:Ribosomal protein L17 %0Amethod:InterPro accession:IPR036373 description:Ribosomal protein L17 superfamily
HPOL_0001507001	5.53811e-08	1.03235	0.649	0.36	0.000744377	15	exon:HPOL-0001507001-mRNA-1.1	nHp.2.0.scaf01784	WormBase_imported	mRNA	66506	66877	.	-	.	ID=transcript:HPOL_0001507001-mRNA-1;Parent=gene:HPOL_0001507001;Name=HPOL_0001507001-mRNA-1;info=method:InterPro accession:IPR000558 description:Histone H2B %0Amethod:InterPro accession:IPR007125 description:Histone H2A/H2B/H3 %0Amethod:InterPro accession:IPR009072 description:Histone-fold	info=method:InterPro accession:IPR000558 description:Histone H2B %0Amethod:InterPro accession:IPR007125 description:Histone H2A/H2B/H3 %0Amethod:InterPro accession:IPR009072 description:Histone-fold
HPOL_0000753201	5.69442e-08	0.362761	0.689	0.363	0.000765388	15	exon:HPOL-0000753201-mRNA-1.1	nHp.2.0.scaf00543	WormBase_imported	mRNA	114441	121901	.	+	.	ID=transcript:HPOL_0000753201-mRNA-1;Parent=gene:HPOL_0000753201;Name=HPOL_0000753201-mRNA-1;info=method:InterPro accession:IPR009423 description:NADH:ubiquinone oxidoreductase%2C subunit b14.5b	info=method:InterPro accession:IPR009423 description:NADH:ubiquinone oxidoreductase%2C subunit b14.5b
HPOL_0000095701	6.49874e-08	0.356806	0.662	0.351	0.000873496	15	exon:HPOL-0000095701-mRNA-1.1	nHp.2.0.scaf00037	WormBase_imported	mRNA	106033	109168	.	+	.	ID=transcript:HPOL_0000095701-mRNA-1;Parent=gene:HPOL_0000095701;Name=HPOL_0000095701-mRNA-1;info=method:InterPro accession:IPR009346 description:GRIM-19	info=method:InterPro accession:IPR009346 description:GRIM-19
HPOL_0000281801	7.26765e-08	0.259224	0.351	0.133	0.000976844	15	exon:HPOL-0000281801-mRNA-1.17	nHp.2.0.scaf00133	WormBase_imported	mRNA	144782	152244	.	-	.	ID=transcript:HPOL_0000281801-mRNA-1;Parent=gene:HPOL_0000281801;Name=HPOL_0000281801-mRNA-1;info=method:InterPro accession:IPR001944 description:Glycoside hydrolase%2C family 35 %0Amethod:InterPro accession:IPR008979 description:Galactose-binding-like domain superfamily %0Amethod:InterPro accession:IPR017853 description:Glycoside hydrolase superfamily %0Amethod:InterPro accession:IPR019801 description:Glycoside hydrolase%2C family 35%2C conserved site %0Amethod:InterPro accession:IPR025300 description:Beta-galactosidase jelly roll domain %0Amethod:InterPro accession:IPR026283 description:Beta-galactosidase 1-like %0Amethod:InterPro accession:IPR031330 description:Glycoside hydrolase 35%2C catalytic domain	info=method:InterPro accession:IPR001944 description:Glycoside hydrolase%2C family 35 %0Amethod:InterPro accession:IPR008979 description:Galactose-binding-like domain superfamily %0Amethod:InterPro accession:IPR017853 description:Glycoside hydrolase superfamily %0Amethod:InterPro accession:IPR019801 description:Glycoside hydrolase%2C family 35%2C conserved site %0Amethod:InterPro accession:IPR025300 description:Beta-galactosidase jelly roll domain %0Amethod:InterPro accession:IPR026283 description:Beta-galactosidase 1-like %0Amethod:InterPro accession:IPR031330 description:Glycoside hydrolase 35%2C catalytic domain
HPOL_0000468601	7.93412e-08	0.293568	0.459	0.199	0.00106643	15	exon:HPOL-0000468601-mRNA-1.1	nHp.2.0.scaf00270	WormBase_imported	mRNA	327950	344730	.	+	.	ID=transcript:HPOL_0000468601-mRNA-1;Parent=gene:HPOL_0000468601;Name=HPOL_0000468601-mRNA-1;info=method:InterPro accession:IPR005120 description:UPF3 domain %0Amethod:InterPro accession:IPR012677 description:Nucleotide-binding alpha-beta plait domain superfamily %0Amethod:InterPro accession:IPR035979 description:RNA-binding domain superfamily %0Amethod:InterPro accession:IPR039722 description:Nonsense-mediated mRNA decay protein 3	info=method:InterPro accession:IPR005120 description:UPF3 domain %0Amethod:InterPro accession:IPR012677 description:Nucleotide-binding alpha-beta plait domain superfamily %0Amethod:InterPro accession:IPR035979 description:RNA-binding domain superfamily %0Amethod:InterPro accession:IPR039722 description:Nonsense-mediated mRNA decay protein 3
HPOL_0000794501	8.09372e-08	0.315815	0.608	0.302	0.00108788	15	exon:HPOL-0000794501-mRNA-1.10	nHp.2.0.scaf00586	WormBase_imported	mRNA	171221	178782	.	-	.	ID=transcript:HPOL_0000794501-mRNA-1;Parent=gene:HPOL_0000794501;Name=HPOL_0000794501-mRNA-1;info=method:InterPro accession:IPR001680 description:WD40 repeat %0Amethod:InterPro accession:IPR015943 description:WD40/YVTN repeat-like-containing domain superfamily %0Amethod:InterPro accession:IPR017986 description:WD40-repeat-containing domain %0Amethod:InterPro accession:IPR019775 description:WD40 repeat%2C conserved site %0Amethod:InterPro accession:IPR020472 description:G-protein beta WD-40 repeat %0Amethod:InterPro accession:IPR036322 description:WD40-repeat-containing domain superfamily	info=method:InterPro accession:IPR001680 description:WD40 repeat %0Amethod:InterPro accession:IPR015943 description:WD40/YVTN repeat-like-containing domain superfamily %0Amethod:InterPro accession:IPR017986 description:WD40-repeat-containing domain %0Amethod:InterPro accession:IPR019775 description:WD40 repeat%2C conserved site %0Amethod:InterPro accession:IPR020472 description:G-protein beta WD-40 repeat %0Amethod:InterPro accession:IPR036322 description:WD40-repeat-containing domain superfamily
HPOL_0000364801	8.15228e-08	0.298807	0.5	0.23	0.00109575	15	exon:HPOL-0000364801-mRNA-1.1	nHp.2.0.scaf00188	WormBase_imported	mRNA	381034	392477	.	+	.	ID=transcript:HPOL_0000364801-mRNA-1;Parent=gene:HPOL_0000364801;Name=HPOL_0000364801-mRNA-1;info=method:InterPro accession:IPR007129 description:Ubiquinol-cytochrome c chaperone%2C CBP3 %0Amethod:InterPro accession:IPR021150 description:Ubiquinol-cytochrome c chaperone/UPF0174	info=method:InterPro accession:IPR007129 description:Ubiquinol-cytochrome c chaperone%2C CBP3 %0Amethod:InterPro accession:IPR021150 description:Ubiquinol-cytochrome c chaperone/UPF0174
HPOL_0001248801	8.94787e-08	0.30622	0.568	0.277	0.00120268	15	exon:HPOL-0001248801-mRNA-1.1	nHp.2.0.scaf01249	WormBase_imported	mRNA	139316	142884	.	+	.	ID=transcript:HPOL_0001248801-mRNA-1;Parent=gene:HPOL_0001248801;Name=HPOL_0001248801-mRNA-1;info=method:InterPro accession:IPR005024 description:Snf7 family	info=method:InterPro accession:IPR005024 description:Snf7 family
HPOL_0000818801	9.17923e-08	0.300069	0.473	0.211	0.00123378	15	exon:HPOL-0000818801-mRNA-1.3	nHp.2.0.scaf00617	WormBase_imported	mRNA	3136	5621	.	-	.	ID=transcript:HPOL_0000818801-mRNA-1;Parent=gene:HPOL_0000818801;Name=HPOL_0000818801-mRNA-1;info=method:InterPro accession:IPR006110 description:RNA polymerase%2C subunit omega/K/RPB6 %0Amethod:InterPro accession:IPR006111 description:Archaeal RpoK/eukaryotic RPB6 RNA polymerase subunit %0Amethod:InterPro accession:IPR012293 description:RNA polymerase subunit%2C RPB6/omega %0Amethod:InterPro accession:IPR020708 description:DNA-directed RNA polymerase%2C 14-18kDa subunit%2C conserved site %0Amethod:InterPro accession:IPR028363 description:DNA-directed RNA polymerase%2C subunit RPB6 %0Amethod:InterPro accession:IPR036161 description:RPB6/omega subunit-like superfamily	info=method:InterPro accession:IPR006110 description:RNA polymerase%2C subunit omega/K/RPB6 %0Amethod:InterPro accession:IPR006111 description:Archaeal RpoK/eukaryotic RPB6 RNA polymerase subunit %0Amethod:InterPro accession:IPR012293 description:RNA polymerase subunit%2C RPB6/omega %0Amethod:InterPro accession:IPR020708 description:DNA-directed RNA polymerase%2C 14-18kDa subunit%2C conserved site %0Amethod:InterPro accession:IPR028363 description:DNA-directed RNA polymerase%2C subunit RPB6 %0Amethod:InterPro accession:IPR036161 description:RPB6/omega subunit-like superfamily
HPOL_0000740401	1.08534e-07	0.305117	0.392	0.163	0.00145881	15	exon:HPOL-0000740401-mRNA-1.14	nHp.2.0.scaf00529	WormBase_imported	mRNA	67543	83312	.	-	.	ID=transcript:HPOL_0000740401-mRNA-1;Parent=gene:HPOL_0000740401;Name=HPOL_0000740401-mRNA-1;info=method:InterPro accession:IPR000819 description:Peptidase M17%2C leucyl aminopeptidase%2C C-terminal %0Amethod:InterPro accession:IPR011356 description:Peptidase M17%2C leucine aminopeptidase/peptidase B	info=method:InterPro accession:IPR000819 description:Peptidase M17%2C leucyl aminopeptidase%2C C-terminal %0Amethod:InterPro accession:IPR011356 description:Peptidase M17%2C leucine aminopeptidase/peptidase B
HPOL_0002084901	1.10109e-07	0.266614	0.73	0.376	0.00147997	15	exon:HPOL-0002084901-mRNA-1.1	nHp.2.0.scaf04135	WormBase_imported	mRNA	10132	15512	.	+	.	ID=transcript:HPOL_0002084901-mRNA-1;Parent=gene:HPOL_0002084901;Name=HPOL_0002084901-mRNA-1;info=method:InterPro accession:IPR026502 description:Histone RNA stem-loop-binding protein SLBP1/SLBP2 %0Amethod:InterPro accession:IPR029344 description:Histone RNA hairpin-binding protein%2C RNA-binding domain %0Amethod:InterPro accession:IPR038294 description:SLBP%2C RNA-binding domain superfamily	info=method:InterPro accession:IPR026502 description:Histone RNA stem-loop-binding protein SLBP1/SLBP2 %0Amethod:InterPro accession:IPR029344 description:Histone RNA hairpin-binding protein%2C RNA-binding domain %0Amethod:InterPro accession:IPR038294 description:SLBP%2C RNA-binding domain superfamily
HPOL_0000501101	1.13045e-07	0.320918	0.973	0.742	0.00151944	15	exon:HPOL-0000501101-mRNA-1.1	nHp.2.0.scaf00295	WormBase_imported	mRNA	194235	200461	.	+	.	ID=transcript:HPOL_0000501101-mRNA-1;Parent=gene:HPOL_0000501101;Name=HPOL_0000501101-mRNA-1;info=method:InterPro accession:IPR004827 description:Basic-leucine zipper domain	info=method:InterPro accession:IPR004827 description:Basic-leucine zipper domain
HPOL_0000717101	1.15258e-07	0.454414	0.878	0.701	0.00154919	15	exon:HPOL-0000717101-mRNA-1.4	nHp.2.0.scaf00502	WormBase_imported	mRNA	207562	210438	.	-	.	ID=transcript:HPOL_0000717101-mRNA-1;Parent=gene:HPOL_0000717101;Name=HPOL_0000717101-mRNA-1;info=method:InterPro accession:IPR010625 description:CHCH	info=method:InterPro accession:IPR010625 description:CHCH
HPOL_0001507601	1.26745e-07	0.313262	0.432	0.191	0.00170358	15	exon:HPOL-0001507601-mRNA-1.3	nHp.2.0.scaf01785	WormBase_imported	mRNA	61733	79847	.	-	.	ID=transcript:HPOL_0001507601-mRNA-1;Parent=gene:HPOL_0001507601;Name=HPOL_0001507601-mRNA-1;info=method:InterPro accession:IPR001163 description:LSM domain%2C eukaryotic/archaea-type %0Amethod:InterPro accession:IPR010920 description:LSM domain superfamily %0Amethod:InterPro accession:IPR034103 description:Sm-like protein Lsm8	info=method:InterPro accession:IPR001163 description:LSM domain%2C eukaryotic/archaea-type %0Amethod:InterPro accession:IPR010920 description:LSM domain superfamily %0Amethod:InterPro accession:IPR034103 description:Sm-like protein Lsm8
HPOL_0001854101	1.27503e-07	0.336192	0.757	0.426	0.00171376	15	exon:HPOL-0001854101-mRNA-1.1	nHp.2.0.scaf02885	WormBase_imported	mRNA	39011	49759	.	+	.	ID=transcript:HPOL_0001854101-mRNA-1;Parent=gene:HPOL_0001854101;Name=HPOL_0001854101-mRNA-1;info=method:InterPro accession:IPR011990 description:Tetratricopeptide-like helical domain superfamily %0Amethod:InterPro accession:IPR013026 description:Tetratricopeptide repeat-containing domain %0Amethod:InterPro accession:IPR019734 description:Tetratricopeptide repeat	info=method:InterPro accession:IPR011990 description:Tetratricopeptide-like helical domain superfamily %0Amethod:InterPro accession:IPR013026 description:Tetratricopeptide repeat-containing domain %0Amethod:InterPro accession:IPR019734 description:Tetratricopeptide repeat
HPOL_0001282001	1.29813e-07	0.28977	0.378	0.155	0.00174482	15	exon:HPOL-0001282001-mRNA-1.4	nHp.2.0.scaf01308	WormBase_imported	mRNA	127013	130652	.	-	.	ID=transcript:HPOL_0001282001-mRNA-1;Parent=gene:HPOL_0001282001;Name=HPOL_0001282001-mRNA-1;info=method:InterPro accession:IPR009422 description:Gemin6	info=method:InterPro accession:IPR009422 description:Gemin6
HPOL_0000437401	1.38024e-07	0.270738	0.446	0.193	0.00185518	15	exon:HPOL-0000437401-mRNA-1.1	nHp.2.0.scaf00244	WormBase_imported	mRNA	305601	336876	.	+	.	ID=transcript:HPOL_0000437401-mRNA-1;Parent=gene:HPOL_0000437401;Name=HPOL_0000437401-mRNA-1;info=method:InterPro accession:IPR022113 description:Transmembrane protein 131-like domain %0Amethod:InterPro accession:IPR039877 description:Transmembrane protein 131-like	info=method:InterPro accession:IPR022113 description:Transmembrane protein 131-like domain %0Amethod:InterPro accession:IPR039877 description:Transmembrane protein 131-like
HPOL_0000587601	1.46695e-07	0.329678	0.568	0.28	0.00197173	15	exon:HPOL-0000587601-mRNA-1.18	nHp.2.0.scaf00374	WormBase_imported	mRNA	92122	106367	.	-	.	ID=transcript:HPOL_0000587601-mRNA-1;Parent=gene:HPOL_0000587601;Name=HPOL_0000587601-mRNA-1;info=method:InterPro accession:IPR005931 description:Delta-1-pyrroline-5-carboxylate dehydrogenase %0Amethod:InterPro accession:IPR015590 description:Aldehyde dehydrogenase domain %0Amethod:InterPro accession:IPR016161 description:Aldehyde/histidinol dehydrogenase %0Amethod:InterPro accession:IPR016162 description:Aldehyde dehydrogenase%2C N-terminal %0Amethod:InterPro accession:IPR016163 description:Aldehyde dehydrogenase%2C C-terminal	info=method:InterPro accession:IPR005931 description:Delta-1-pyrroline-5-carboxylate dehydrogenase %0Amethod:InterPro accession:IPR015590 description:Aldehyde dehydrogenase domain %0Amethod:InterPro accession:IPR016161 description:Aldehyde/histidinol dehydrogenase %0Amethod:InterPro accession:IPR016162 description:Aldehyde dehydrogenase%2C N-terminal %0Amethod:InterPro accession:IPR016163 description:Aldehyde dehydrogenase%2C C-terminal
HPOL_0001069601	1.48063e-07	0.357316	0.932	0.646	0.00199012	15	exon:HPOL-0001069601-mRNA-1.1	nHp.2.0.scaf00944	WormBase_imported	mRNA	144779	159273	.	+	.	ID=transcript:HPOL_0001069601-mRNA-1;Parent=gene:HPOL_0001069601;Name=HPOL_0001069601-mRNA-1;info=method:InterPro accession:IPR001163 description:LSM domain%2C eukaryotic/archaea-type %0Amethod:InterPro accession:IPR010920 description:LSM domain superfamily %0Amethod:InterPro accession:IPR016654 description:U6 snRNA-associated Sm-like protein LSm2	info=method:InterPro accession:IPR001163 description:LSM domain%2C eukaryotic/archaea-type %0Amethod:InterPro accession:IPR010920 description:LSM domain superfamily %0Amethod:InterPro accession:IPR016654 description:U6 snRNA-associated Sm-like protein LSm2
HPOL_0000977101	1.50248e-07	0.262943	0.378	0.152	0.00201949	15	exon:HPOL-0000977101-mRNA-1.1	nHp.2.0.scaf00810	WormBase_imported	mRNA	18864	21295	.	+	.	ID=transcript:HPOL_0000977101-mRNA-1;Parent=gene:HPOL_0000977101;Name=HPOL_0000977101-mRNA-1;info=method:InterPro accession:IPR001971 description:Ribosomal protein S11 %0Amethod:InterPro accession:IPR036967 description:Ribosomal protein S11 superfamily	info=method:InterPro accession:IPR001971 description:Ribosomal protein S11 %0Amethod:InterPro accession:IPR036967 description:Ribosomal protein S11 superfamily
HPOL_0000674501	1.53963e-07	0.250884	0.338	0.128	0.00206942	15	exon:HPOL-0000674501-mRNA-1.1	nHp.2.0.scaf00463	WormBase_imported	mRNA	6067	28267	.	+	.	ID=transcript:HPOL_0000674501-mRNA-1;Parent=gene:HPOL_0000674501;Name=HPOL_0000674501-mRNA-1;info=method:InterPro accession:IPR006076 description:FAD dependent oxidoreductase %0Amethod:InterPro accession:IPR006222 description:Aminomethyltransferase%2C folate-binding domain %0Amethod:InterPro accession:IPR013977 description:Glycine cleavage T-protein%2C C-terminal barrel domain %0Amethod:InterPro accession:IPR027266 description:GTP-binding protein TrmE/Glycine cleavage system T protein%2C domain 1 %0Amethod:InterPro accession:IPR029043 description:Glycine cleavage T-protein/YgfZ%2C C-terminal %0Amethod:InterPro accession:IPR032503 description:FAD dependent oxidoreductase%2C central domain %0Amethod:InterPro accession:IPR036188 description:FAD/NAD(P)-binding domain superfamily	info=method:InterPro accession:IPR006076 description:FAD dependent oxidoreductase %0Amethod:InterPro accession:IPR006222 description:Aminomethyltransferase%2C folate-binding domain %0Amethod:InterPro accession:IPR013977 description:Glycine cleavage T-protein%2C C-terminal barrel domain %0Amethod:InterPro accession:IPR027266 description:GTP-binding protein TrmE/Glycine cleavage system T protein%2C domain 1 %0Amethod:InterPro accession:IPR029043 description:Glycine cleavage T-protein/YgfZ%2C C-terminal %0Amethod:InterPro accession:IPR032503 description:FAD dependent oxidoreductase%2C central domain %0Amethod:InterPro accession:IPR036188 description:FAD/NAD(P)-binding domain superfamily
HPOL_0001609701	1.58491e-07	0.293965	0.527	0.25	0.00213028	15	exon:HPOL-0001609701-mRNA-1.1	nHp.2.0.scaf02040	WormBase_imported	mRNA	13966	20607	.	+	.	ID=transcript:HPOL_0001609701-mRNA-1;Parent=gene:HPOL_0001609701;Name=HPOL_0001609701-mRNA-1;info=method:InterPro accession:IPR000717 description:Proteasome component (PCI) domain %0Amethod:InterPro accession:IPR016650 description:Eukaryotic translation initiation factor 3 subunit E %0Amethod:InterPro accession:IPR019010 description:Eukaryotic translation initiation factor 3 subunit E%2C N-terminal %0Amethod:InterPro accession:IPR036390 description:Winged helix DNA-binding domain superfamily	info=method:InterPro accession:IPR000717 description:Proteasome component (PCI) domain %0Amethod:InterPro accession:IPR016650 description:Eukaryotic translation initiation factor 3 subunit E %0Amethod:InterPro accession:IPR019010 description:Eukaryotic translation initiation factor 3 subunit E%2C N-terminal %0Amethod:InterPro accession:IPR036390 description:Winged helix DNA-binding domain superfamily
HPOL_0000730601	1.5867e-07	0.271106	0.541	0.253	0.00213269	15	exon:HPOL-0000730601-mRNA-1.9	nHp.2.0.scaf00516	WormBase_imported	mRNA	140901	146250	.	-	.	ID=transcript:HPOL_0000730601-mRNA-1;Parent=gene:HPOL_0000730601;Name=HPOL_0000730601-mRNA-1;info=method:InterPro accession:IPR000738 description:WHEP-TRS domain %0Amethod:InterPro accession:IPR009068 description:S15/NS1%2C RNA-binding %0Amethod:InterPro accession:IPR011035 description:Ribosomal protein L25/Gln-tRNA synthetase%2C anti-codon-binding domain superfamily %0Amethod:InterPro accession:IPR020056 description:Ribosomal protein L25/Gln-tRNA synthetase%2C N-terminal %0Amethod:InterPro accession:IPR020059 description:Glutamyl/glutaminyl-tRNA synthetase%2C class Ib%2C anti-codon binding domain	info=method:InterPro accession:IPR000738 description:WHEP-TRS domain %0Amethod:InterPro accession:IPR009068 description:S15/NS1%2C RNA-binding %0Amethod:InterPro accession:IPR011035 description:Ribosomal protein L25/Gln-tRNA synthetase%2C anti-codon-binding domain superfamily %0Amethod:InterPro accession:IPR020056 description:Ribosomal protein L25/Gln-tRNA synthetase%2C N-terminal %0Amethod:InterPro accession:IPR020059 description:Glutamyl/glutaminyl-tRNA synthetase%2C class Ib%2C anti-codon binding domain
HPOL_0000465901	1.59106e-07	0.334904	0.405	0.178	0.00213854	15	exon:HPOL-0000465901-mRNA-1.9	nHp.2.0.scaf00269	WormBase_imported	mRNA	192847	207155	.	-	.	ID=transcript:HPOL_0000465901-mRNA-1;Parent=gene:HPOL_0000465901;Name=HPOL_0000465901-mRNA-1;info=method:InterPro accession:IPR018170 description:Aldo/keto reductase%2C conserved site %0Amethod:InterPro accession:IPR020471 description:Aldo/keto reductase %0Amethod:InterPro accession:IPR023210 description:NADP-dependent oxidoreductase domain %0Amethod:InterPro accession:IPR036812 description:NADP-dependent oxidoreductase domain superfamily	info=method:InterPro accession:IPR018170 description:Aldo/keto reductase%2C conserved site %0Amethod:InterPro accession:IPR020471 description:Aldo/keto reductase %0Amethod:InterPro accession:IPR023210 description:NADP-dependent oxidoreductase domain %0Amethod:InterPro accession:IPR036812 description:NADP-dependent oxidoreductase domain superfamily
HPOL_0001703501	1.64008e-07	0.401715	0.811	0.538	0.00220443	15	exon:HPOL-0001703501-mRNA-1.4	nHp.2.0.scaf02342	WormBase_imported	mRNA	14425	23617	.	-	.	ID=transcript:HPOL_0001703501-mRNA-1;Parent=gene:HPOL_0001703501;Name=HPOL_0001703501-mRNA-1;info=method:InterPro accession:IPR003231 description:Acyl carrier protein (ACP) %0Amethod:InterPro accession:IPR009081 description:Phosphopantetheine binding ACP domain %0Amethod:InterPro accession:IPR036736 description:ACP-like superfamily	info=method:InterPro accession:IPR003231 description:Acyl carrier protein (ACP) %0Amethod:InterPro accession:IPR009081 description:Phosphopantetheine binding ACP domain %0Amethod:InterPro accession:IPR036736 description:ACP-like superfamily
HPOL_0000352301	1.70899e-07	0.255846	0.378	0.152	0.00229706	15	exon:HPOL-0000352301-mRNA-1.6	nHp.2.0.scaf00179	WormBase_imported	mRNA	350111	353019	.	-	.	ID=transcript:HPOL_0000352301-mRNA-1;Parent=gene:HPOL_0000352301;Name=HPOL_0000352301-mRNA-1;info=method:InterPro accession:IPR008493 description:Domain of unknown function DUF775 %0Amethod:InterPro accession:IPR031318 description:OPI10 family	info=method:InterPro accession:IPR008493 description:Domain of unknown function DUF775 %0Amethod:InterPro accession:IPR031318 description:OPI10 family
HPOL_0000838401	1.72745e-07	0.319717	0.419	0.183	0.00232187	15	exon:HPOL-0000838401-mRNA-1.1	nHp.2.0.scaf00637	WormBase_imported	mRNA	136108	152152	.	+	.	ID=transcript:HPOL_0000838401-mRNA-1;Parent=gene:HPOL_0000838401;Name=HPOL_0000838401-mRNA-1
HPOL_0000339001	1.86456e-07	0.374279	0.608	0.32	0.00250616	15	exon:HPOL-0000339001-mRNA-1.11	nHp.2.0.scaf00170	WormBase_imported	mRNA	39169	50041	.	-	.	ID=transcript:HPOL_0000339001-mRNA-1;Parent=gene:HPOL_0000339001;Name=HPOL_0000339001-mRNA-1;info=method:InterPro accession:IPR004396 description:Ribosome-binding ATPase YchF/Obg-like ATPase 1 %0Amethod:InterPro accession:IPR006073 description:GTP binding domain %0Amethod:InterPro accession:IPR012675 description:Beta-grasp domain superfamily %0Amethod:InterPro accession:IPR012676 description:TGS-like %0Amethod:InterPro accession:IPR013029 description:YchF%2C C-terminal domain %0Amethod:InterPro accession:IPR023192 description:TGS-like domain superfamily %0Amethod:InterPro accession:IPR027417 description:P-loop containing nucleoside triphosphate hydrolase %0Amethod:InterPro accession:IPR031167 description:OBG-type guanine nucleotide-binding (G) domain %0Amethod:InterPro accession:IPR041706 description:YchF%2C N-terminal	info=method:InterPro accession:IPR004396 description:Ribosome-binding ATPase YchF/Obg-like ATPase 1 %0Amethod:InterPro accession:IPR006073 description:GTP binding domain %0Amethod:InterPro accession:IPR012675 description:Beta-grasp domain superfamily %0Amethod:InterPro accession:IPR012676 description:TGS-like %0Amethod:InterPro accession:IPR013029 description:YchF%2C C-terminal domain %0Amethod:InterPro accession:IPR023192 description:TGS-like domain superfamily %0Amethod:InterPro accession:IPR027417 description:P-loop containing nucleoside triphosphate hydrolase %0Amethod:InterPro accession:IPR031167 description:OBG-type guanine nucleotide-binding (G) domain %0Amethod:InterPro accession:IPR041706 description:YchF%2C N-terminal
HPOL_0000005101	1.95606e-07	0.289971	0.311	0.117	0.00262915	15	exon:HPOL-0000005101-mRNA-1.25	nHp.2.0.scaf00002	WormBase_imported	mRNA	131516	151598	.	-	.	ID=transcript:HPOL_0000005101-mRNA-1;Parent=gene:HPOL_0000005101;Name=HPOL_0000005101-mRNA-1;info=method:InterPro accession:IPR000432 description:DNA mismatch repair protein MutS%2C C-terminal %0Amethod:InterPro accession:IPR007695 description:DNA mismatch repair protein MutS-like%2C N-terminal %0Amethod:InterPro accession:IPR007696 description:DNA mismatch repair protein MutS%2C core %0Amethod:InterPro accession:IPR007860 description:DNA mismatch repair protein MutS%2C connector domain %0Amethod:InterPro accession:IPR007861 description:DNA mismatch repair protein MutS%2C clamp %0Amethod:InterPro accession:IPR016151 description:DNA mismatch repair protein MutS%2C N-terminal %0Amethod:InterPro accession:IPR017261 description:DNA mismatch repair protein MutS/MSH %0Amethod:InterPro accession:IPR027417 description:P-loop containing nucleoside triphosphate hydrolase %0Amethod:InterPro accession:IPR036187 description:DNA mismatch repair protein MutS%2C core domain superfamily %0Amethod:InterPro accession:IPR036678 description:MutS%2C connector domain superfamily	info=method:InterPro accession:IPR000432 description:DNA mismatch repair protein MutS%2C C-terminal %0Amethod:InterPro accession:IPR007695 description:DNA mismatch repair protein MutS-like%2C N-terminal %0Amethod:InterPro accession:IPR007696 description:DNA mismatch repair protein MutS%2C core %0Amethod:InterPro accession:IPR007860 description:DNA mismatch repair protein MutS%2C connector domain %0Amethod:InterPro accession:IPR007861 description:DNA mismatch repair protein MutS%2C clamp %0Amethod:InterPro accession:IPR016151 description:DNA mismatch repair protein MutS%2C N-terminal %0Amethod:InterPro accession:IPR017261 description:DNA mismatch repair protein MutS/MSH %0Amethod:InterPro accession:IPR027417 description:P-loop containing nucleoside triphosphate hydrolase %0Amethod:InterPro accession:IPR036187 description:DNA mismatch repair protein MutS%2C core domain superfamily %0Amethod:InterPro accession:IPR036678 description:MutS%2C connector domain superfamily
HPOL_0000611901	2.01559e-07	0.327952	0.486	0.221	0.00270915	15	exon:HPOL-0000611901-mRNA-1.1	nHp.2.0.scaf00398	WormBase_imported	mRNA	111666	120356	.	+	.	ID=transcript:HPOL_0000611901-mRNA-1;Parent=gene:HPOL_0000611901;Name=HPOL_0000611901-mRNA-1
HPOL_0000872401	2.24919e-07	0.260019	0.351	0.139	0.00302313	15	exon:HPOL-0000872401-mRNA-1.8	nHp.2.0.scaf00675	WormBase_imported	mRNA	65588	80274	.	-	.	ID=transcript:HPOL_0000872401-mRNA-1;Parent=gene:HPOL_0000872401;Name=HPOL_0000872401-mRNA-1;info=method:InterPro accession:IPR013212 description:Mad3/Bub1 homology region 1 %0Amethod:InterPro accession:IPR015661 description:Mitotic spindle checkpoint protein Bub1/Mad3	info=method:InterPro accession:IPR013212 description:Mad3/Bub1 homology region 1 %0Amethod:InterPro accession:IPR015661 description:Mitotic spindle checkpoint protein Bub1/Mad3
HPOL_0002063201	2.28401e-07	0.273179	0.297	0.108	0.00306994	15	exon:HPOL-0002063201-mRNA-1.1	nHp.2.0.scaf03978	WormBase_imported	mRNA	20148	28515	.	+	.	ID=transcript:HPOL_0002063201-mRNA-1;Parent=gene:HPOL_0002063201;Name=HPOL_0002063201-mRNA-1;info=method:InterPro accession:IPR000398 description:Thymidylate synthase %0Amethod:InterPro accession:IPR020940 description:Thymidylate synthase%2C active site %0Amethod:InterPro accession:IPR023451 description:Thymidylate synthase/dCMP hydroxymethylase domain %0Amethod:InterPro accession:IPR036926 description:Thymidylate synthase/dCMP hydroxymethylase superfamily	info=method:InterPro accession:IPR000398 description:Thymidylate synthase %0Amethod:InterPro accession:IPR020940 description:Thymidylate synthase%2C active site %0Amethod:InterPro accession:IPR023451 description:Thymidylate synthase/dCMP hydroxymethylase domain %0Amethod:InterPro accession:IPR036926 description:Thymidylate synthase/dCMP hydroxymethylase superfamily
HPOL_0002249501	2.30846e-07	0.396875	1	0.896	0.0031028	15	exon:HPOL-0002249501-mRNA-1.3	nHp.2.0.scaf06544	WormBase_imported	mRNA	731	3149	.	-	.	ID=transcript:HPOL_0002249501-mRNA-1;Parent=gene:HPOL_0002249501;Name=HPOL_0002249501-mRNA-1;info=method:InterPro accession:IPR001436 description:Alpha crystallin/Heat shock protein %0Amethod:InterPro accession:IPR002068 description:Alpha crystallin/Hsp20 domain %0Amethod:InterPro accession:IPR008978 description:HSP20-like chaperone	info=method:InterPro accession:IPR001436 description:Alpha crystallin/Heat shock protein %0Amethod:InterPro accession:IPR002068 description:Alpha crystallin/Hsp20 domain %0Amethod:InterPro accession:IPR008978 description:HSP20-like chaperone
HPOL_0000895701	2.708e-07	0.258408	0.27	0.094	0.00363982	15	exon:HPOL-0000895701-mRNA-1.5	nHp.2.0.scaf00705	WormBase_imported	mRNA	8277	15819	.	-	.	ID=transcript:HPOL_0000895701-mRNA-1;Parent=gene:HPOL_0000895701;Name=HPOL_0000895701-mRNA-1;info=method:InterPro accession:IPR002130 description:Cyclophilin-type peptidyl-prolyl cis-trans isomerase domain %0Amethod:InterPro accession:IPR020892 description:Cyclophilin-type peptidyl-prolyl cis-trans isomerase%2C conserved site %0Amethod:InterPro accession:IPR024936 description:Cyclophilin-type peptidyl-prolyl cis-trans isomerase %0Amethod:InterPro accession:IPR029000 description:Cyclophilin-like domain superfamily	info=method:InterPro accession:IPR002130 description:Cyclophilin-type peptidyl-prolyl cis-trans isomerase domain %0Amethod:InterPro accession:IPR020892 description:Cyclophilin-type peptidyl-prolyl cis-trans isomerase%2C conserved site %0Amethod:InterPro accession:IPR024936 description:Cyclophilin-type peptidyl-prolyl cis-trans isomerase %0Amethod:InterPro accession:IPR029000 description:Cyclophilin-like domain superfamily
HPOL_0000195301	2.80164e-07	0.338163	0.662	0.364	0.00376568	15	exon:HPOL-0000195301-mRNA-1.1	nHp.2.0.scaf00084	WormBase_imported	mRNA	260795	286622	.	+	.	ID=transcript:HPOL_0000195301-mRNA-1;Parent=gene:HPOL_0000195301;Name=HPOL_0000195301-mRNA-1;info=method:InterPro accession:IPR001841 description:Zinc finger%2C RING-type %0Amethod:InterPro accession:IPR001878 description:Zinc finger%2C CCHC-type %0Amethod:InterPro accession:IPR013083 description:Zinc finger%2C RING/FYVE/PHD-type %0Amethod:InterPro accession:IPR014891 description:DWNN domain %0Amethod:InterPro accession:IPR025829 description:Zinc knuckle CX2CX3GHX4C %0Amethod:InterPro accession:IPR033489 description:E3 ubiquitin-protein ligase RBBP6 family %0Amethod:InterPro accession:IPR036875 description:Zinc finger%2C CCHC-type superfamily	info=method:InterPro accession:IPR001841 description:Zinc finger%2C RING-type %0Amethod:InterPro accession:IPR001878 description:Zinc finger%2C CCHC-type %0Amethod:InterPro accession:IPR013083 description:Zinc finger%2C RING/FYVE/PHD-type %0Amethod:InterPro accession:IPR014891 description:DWNN domain %0Amethod:InterPro accession:IPR025829 description:Zinc knuckle CX2CX3GHX4C %0Amethod:InterPro accession:IPR033489 description:E3 ubiquitin-protein ligase RBBP6 family %0Amethod:InterPro accession:IPR036875 description:Zinc finger%2C CCHC-type superfamily
HPOL_0000855601	3.0642e-07	0.26728	0.365	0.147	0.00411859	15	exon:HPOL-0000855601-mRNA-1.4	nHp.2.0.scaf00656	WormBase_imported	mRNA	28530	33489	.	-	.	ID=transcript:HPOL_0000855601-mRNA-1;Parent=gene:HPOL_0000855601;Name=HPOL_0000855601-mRNA-1;info=method:InterPro accession:IPR005336 description:Mitochondrial pyruvate carrier	info=method:InterPro accession:IPR005336 description:Mitochondrial pyruvate carrier
HPOL_0001415201	3.26871e-07	0.258826	0.284	0.102	0.00439347	15	exon:HPOL-0001415201-mRNA-1.12	nHp.2.0.scaf01580	WormBase_imported	mRNA	127910	133275	.	-	.	ID=transcript:HPOL_0001415201-mRNA-1;Parent=gene:HPOL_0001415201;Name=HPOL_0001415201-mRNA-1;info=method:InterPro accession:IPR024864 description:Nucleoporin Nup54/Nup57/Nup44 %0Amethod:InterPro accession:IPR025574 description:Nucleoporin FG repeat %0Amethod:InterPro accession:IPR025712 description:Nucleoporin Nup54%2C alpha-helical domain	info=method:InterPro accession:IPR024864 description:Nucleoporin Nup54/Nup57/Nup44 %0Amethod:InterPro accession:IPR025574 description:Nucleoporin FG repeat %0Amethod:InterPro accession:IPR025712 description:Nucleoporin Nup54%2C alpha-helical domain
HPOL_0001629901	3.57906e-07	0.285138	0.514	0.24	0.00481061	15	exon:HPOL-0001629901-mRNA-2.1	nHp.2.0.scaf02099	WormBase_imported	mRNA	81146	99183	.	+	.	ID=transcript:HPOL_0001629901-mRNA-1;Parent=gene:HPOL_0001629901;Name=HPOL_0001629901-mRNA-1;info=method:InterPro accession:IPR001912 description:Ribosomal protein S4/S9%2C N-terminal %0Amethod:InterPro accession:IPR002942 description:RNA-binding S4 domain %0Amethod:InterPro accession:IPR018079 description:Ribosomal protein S4%2C conserved site %0Amethod:InterPro accession:IPR022801 description:Ribosomal protein S4/S9 %0Amethod:InterPro accession:IPR036986 description:RNA-binding S4 domain superfamily	info=method:InterPro accession:IPR001912 description:Ribosomal protein S4/S9%2C N-terminal %0Amethod:InterPro accession:IPR002942 description:RNA-binding S4 domain %0Amethod:InterPro accession:IPR018079 description:Ribosomal protein S4%2C conserved site %0Amethod:InterPro accession:IPR022801 description:Ribosomal protein S4/S9 %0Amethod:InterPro accession:IPR036986 description:RNA-binding S4 domain superfamily
HPOL_0000371301	3.64617e-07	0.314473	0.473	0.223	0.00490082	15	exon:HPOL-0000371301-mRNA-1.14	nHp.2.0.scaf00193	WormBase_imported	mRNA	148213	166111	.	-	.	ID=transcript:HPOL_0000371301-mRNA-1;Parent=gene:HPOL_0000371301;Name=HPOL_0000371301-mRNA-1;info=method:InterPro accession:IPR001878 description:Zinc finger%2C CCHC-type %0Amethod:InterPro accession:IPR004087 description:K Homology domain %0Amethod:InterPro accession:IPR004088 description:K Homology domain%2C type 1 %0Amethod:InterPro accession:IPR031150 description:BBP/SF1 family %0Amethod:InterPro accession:IPR032570 description:Splicing factor 1%2C helix-hairpin domain %0Amethod:InterPro accession:IPR036612 description:K Homology domain%2C type 1 superfamily %0Amethod:InterPro accession:IPR036875 description:Zinc finger%2C CCHC-type superfamily	info=method:InterPro accession:IPR001878 description:Zinc finger%2C CCHC-type %0Amethod:InterPro accession:IPR004087 description:K Homology domain %0Amethod:InterPro accession:IPR004088 description:K Homology domain%2C type 1 %0Amethod:InterPro accession:IPR031150 description:BBP/SF1 family %0Amethod:InterPro accession:IPR032570 description:Splicing factor 1%2C helix-hairpin domain %0Amethod:InterPro accession:IPR036612 description:K Homology domain%2C type 1 superfamily %0Amethod:InterPro accession:IPR036875 description:Zinc finger%2C CCHC-type superfamily
HPOL_0000973401	4.05475e-07	0.253824	0.351	0.141	0.00544999	15	exon:HPOL-0000973401-mRNA-1.1	nHp.2.0.scaf00804	WormBase_imported	mRNA	88023	90560	.	+	.	ID=transcript:HPOL_0000973401-mRNA-1;Parent=gene:HPOL_0000973401;Name=HPOL_0000973401-mRNA-1;info=method:InterPro accession:IPR034754 description:Gemini of Cajal bodies-associated protein 8	info=method:InterPro accession:IPR034754 description:Gemini of Cajal bodies-associated protein 8
HPOL_0000271701	4.08832e-07	0.28363	0.946	0.614	0.00549511	15	exon:HPOL-0000271701-mRNA-1.5	nHp.2.0.scaf00127	WormBase_imported	mRNA	317216	340134	.	-	.	ID=transcript:HPOL_0000271701-mRNA-1;Parent=gene:HPOL_0000271701;Name=HPOL_0000271701-mRNA-1;info=method:InterPro accession:IPR006137 description:NADH:ubiquinone oxidoreductase-like%2C 20kDa subunit %0Amethod:InterPro accession:IPR006138 description:NADH-ubiquinone oxidoreductase%2C 20 Kd subunit	info=method:InterPro accession:IPR006137 description:NADH:ubiquinone oxidoreductase-like%2C 20kDa subunit %0Amethod:InterPro accession:IPR006138 description:NADH-ubiquinone oxidoreductase%2C 20 Kd subunit
HPOL_0000518501	4.15295e-07	0.321161	1	0.899	0.00558198	15	exon:HPOL-0000518501-mRNA-1.6	nHp.2.0.scaf00311	WormBase_imported	mRNA	118658	138444	.	-	.	ID=transcript:HPOL_0000518501-mRNA-1;Parent=gene:HPOL_0000518501;Name=HPOL_0000518501-mRNA-1;info=method:InterPro accession:IPR033378 description:Protein BRICK1	info=method:InterPro accession:IPR033378 description:Protein BRICK1
HPOL_0001178401	4.36541e-07	0.356956	0.527	0.274	0.00586755	15	exon:HPOL-0001178401-mRNA-1.16	nHp.2.0.scaf01117	WormBase_imported	mRNA	85763	126627	.	-	.	ID=transcript:HPOL_0001178401-mRNA-1;Parent=gene:HPOL_0001178401;Name=HPOL_0001178401-mRNA-1;info=method:InterPro accession:IPR001841 description:Zinc finger%2C RING-type %0Amethod:InterPro accession:IPR001965 description:Zinc finger%2C PHD-type %0Amethod:InterPro accession:IPR013083 description:Zinc finger%2C RING/FYVE/PHD-type %0Amethod:InterPro accession:IPR034732 description:Extended PHD (ePHD) domain	info=method:InterPro accession:IPR001841 description:Zinc finger%2C RING-type %0Amethod:InterPro accession:IPR001965 description:Zinc finger%2C PHD-type %0Amethod:InterPro accession:IPR013083 description:Zinc finger%2C RING/FYVE/PHD-type %0Amethod:InterPro accession:IPR034732 description:Extended PHD (ePHD) domain
HPOL_0001801301	4.37422e-07	0.327941	0.824	0.509	0.00587939	15	exon:HPOL-0001801301-mRNA-1.2	nHp.2.0.scaf02677	WormBase_imported	mRNA	44946	47114	.	-	.	ID=transcript:HPOL_0001801301-mRNA-1;Parent=gene:HPOL_0001801301;Name=HPOL_0001801301-mRNA-1;info=method:InterPro accession:IPR009846 description:Splicing factor 3B subunit 5/RDS3 complex subunit 10	info=method:InterPro accession:IPR009846 description:Splicing factor 3B subunit 5/RDS3 complex subunit 10
HPOL_0000003301	4.5976e-07	0.482632	0.878	0.75	0.00617964	15	exon:HPOL-0000003301-mRNA-1.1	nHp.2.0.scaf00001	WormBase_imported	mRNA	787058	799428	.	+	.	ID=transcript:HPOL_0000003301-mRNA-1;Parent=gene:HPOL_0000003301;Name=HPOL_0000003301-mRNA-1;info=method:InterPro accession:IPR002715 description:Nascent polypeptide-associated complex NAC domain %0Amethod:InterPro accession:IPR038187 description:NAC A/B domain superfamily %0Amethod:InterPro accession:IPR039370 description:Transcription factor BTF3	info=method:InterPro accession:IPR002715 description:Nascent polypeptide-associated complex NAC domain %0Amethod:InterPro accession:IPR038187 description:NAC A/B domain superfamily %0Amethod:InterPro accession:IPR039370 description:Transcription factor BTF3
HPOL_0001725501	4.68617e-07	0.30191	0.851	0.515	0.00629868	15	exon:HPOL-0001725501-mRNA-1.1	nHp.2.0.scaf02422	WormBase_imported	mRNA	19592	38948	.	+	.	ID=transcript:HPOL_0001725501-mRNA-1;Parent=gene:HPOL_0001725501;Name=HPOL_0001725501-mRNA-1;info=method:InterPro accession:IPR008173 description:Adenylyl cyclase CyaB %0Amethod:InterPro accession:IPR023577 description:CYTH domain %0Amethod:InterPro accession:IPR033469 description:CYTH-like domain superfamily	info=method:InterPro accession:IPR008173 description:Adenylyl cyclase CyaB %0Amethod:InterPro accession:IPR023577 description:CYTH domain %0Amethod:InterPro accession:IPR033469 description:CYTH-like domain superfamily
HPOL_0000832901	4.84094e-07	0.253425	0.351	0.142	0.00650671	15	exon:HPOL-0000832901-mRNA-1.21	nHp.2.0.scaf00632	WormBase_imported	mRNA	204308	220421	.	-	.	ID=transcript:HPOL_0000832901-mRNA-1;Parent=gene:HPOL_0000832901;Name=HPOL_0000832901-mRNA-1;info=method:InterPro accession:IPR000629 description:ATP-dependent RNA helicase DEAD-box%2C conserved site %0Amethod:InterPro accession:IPR001650 description:Helicase%2C C-terminal %0Amethod:InterPro accession:IPR011545 description:DEAD/DEAH box helicase domain %0Amethod:InterPro accession:IPR012541 description:DBP10%2C C-terminal %0Amethod:InterPro accession:IPR014001 description:Helicase superfamily 1/2%2C ATP-binding domain %0Amethod:InterPro accession:IPR014014 description:RNA helicase%2C DEAD-box type%2C Q motif %0Amethod:InterPro accession:IPR027417 description:P-loop containing nucleoside triphosphate hydrolase %0Amethod:InterPro accession:IPR033517 description:DDX54/DBP10 family	info=method:InterPro accession:IPR000629 description:ATP-dependent RNA helicase DEAD-box%2C conserved site %0Amethod:InterPro accession:IPR001650 description:Helicase%2C C-terminal %0Amethod:InterPro accession:IPR011545 description:DEAD/DEAH box helicase domain %0Amethod:InterPro accession:IPR012541 description:DBP10%2C C-terminal %0Amethod:InterPro accession:IPR014001 description:Helicase superfamily 1/2%2C ATP-binding domain %0Amethod:InterPro accession:IPR014014 description:RNA helicase%2C DEAD-box type%2C Q motif %0Amethod:InterPro accession:IPR027417 description:P-loop containing nucleoside triphosphate hydrolase %0Amethod:InterPro accession:IPR033517 description:DDX54/DBP10 family
HPOL_0000016401	4.85557e-07	0.338052	0.703	0.389	0.00652637	15	exon:HPOL-0000016401-mRNA-1.30	nHp.2.0.scaf00004	WormBase_imported	mRNA	688108	724121	.	-	.	ID=transcript:HPOL_0000016401-mRNA-1;Parent=gene:HPOL_0000016401;Name=HPOL_0000016401-mRNA-1;info=method:InterPro accession:IPR009292 description:rRNA biogenesis protein RRP36	info=method:InterPro accession:IPR009292 description:rRNA biogenesis protein RRP36
HPOL_0002148301	4.88766e-07	0.373691	0.878	0.66	0.0065695	15	exon:HPOL-0002148301-mRNA-1.1	nHp.2.0.scaf04754	WormBase_imported	mRNA	11479	14795	.	+	.	ID=transcript:HPOL_0002148301-mRNA-1;Parent=gene:HPOL_0002148301;Name=HPOL_0002148301-mRNA-1
HPOL_0001512901	5.1135e-07	0.269833	0.392	0.168	0.00687305	15	exon:HPOL-0001512901-mRNA-1.9	nHp.2.0.scaf01795	WormBase_imported	mRNA	4041	11831	.	-	.	ID=transcript:HPOL_0001512901-mRNA-1;Parent=gene:HPOL_0001512901;Name=HPOL_0001512901-mRNA-1;info=method:InterPro accession:IPR000808 description:Mrp%2C conserved site %0Amethod:InterPro accession:IPR019591 description:Mrp/NBP35 ATP-binding protein %0Amethod:InterPro accession:IPR027417 description:P-loop containing nucleoside triphosphate hydrolase %0Amethod:InterPro accession:IPR028601 description:Cytosolic Fe-S cluster assembly factor NUBP1/Nbp35 %0Amethod:InterPro accession:IPR033756 description:Flagellum site-determining protein YlxH/ Fe-S cluster assembling factor NBP35	info=method:InterPro accession:IPR000808 description:Mrp%2C conserved site %0Amethod:InterPro accession:IPR019591 description:Mrp/NBP35 ATP-binding protein %0Amethod:InterPro accession:IPR027417 description:P-loop containing nucleoside triphosphate hydrolase %0Amethod:InterPro accession:IPR028601 description:Cytosolic Fe-S cluster assembly factor NUBP1/Nbp35 %0Amethod:InterPro accession:IPR033756 description:Flagellum site-determining protein YlxH/ Fe-S cluster assembling factor NBP35
HPOL_0001212601	5.46543e-07	0.346657	0.568	0.295	0.00734609	15	exon:HPOL-0001212601-mRNA-1.7	nHp.2.0.scaf01177	WormBase_imported	mRNA	160086	163262	.	-	.	ID=transcript:HPOL_0001212601-mRNA-1;Parent=gene:HPOL_0001212601;Name=HPOL_0001212601-mRNA-1;info=method:InterPro accession:IPR007023 description:Ribosomal biogenesis regulatory protein	info=method:InterPro accession:IPR007023 description:Ribosomal biogenesis regulatory protein
HPOL_0000902701	5.62313e-07	0.273283	0.446	0.201	0.00755805	15	exon:HPOL-0000902701-mRNA-1.1	nHp.2.0.scaf00712	WormBase_imported	mRNA	144672	147258	.	+	.	ID=transcript:HPOL_0000902701-mRNA-1;Parent=gene:HPOL_0000902701;Name=HPOL_0000902701-mRNA-1
HPOL_0002025601	5.7533e-07	0.259942	0.419	0.184	0.00773302	15	exon:HPOL-0002025601-mRNA-1.14	nHp.2.0.scaf03743	WormBase_imported	mRNA	3961	20665	.	-	.	ID=transcript:HPOL_0002025601-mRNA-1;Parent=gene:HPOL_0002025601;Name=HPOL_0002025601-mRNA-1;info=method:InterPro accession:IPR000719 description:Protein kinase domain %0Amethod:InterPro accession:IPR000980 description:SH2 domain %0Amethod:InterPro accession:IPR001245 description:Serine-threonine/tyrosine-protein kinase%2C catalytic domain %0Amethod:InterPro accession:IPR001452 description:SH3 domain %0Amethod:InterPro accession:IPR008266 description:Tyrosine-protein kinase%2C active site %0Amethod:InterPro accession:IPR011009 description:Protein kinase-like domain superfamily %0Amethod:InterPro accession:IPR017441 description:Protein kinase%2C ATP binding site %0Amethod:InterPro accession:IPR020635 description:Tyrosine-protein kinase%2C catalytic domain %0Amethod:InterPro accession:IPR036028 description:SH3-like domain superfamily %0Amethod:InterPro accession:IPR036860 description:SH2 domain superfamily	info=method:InterPro accession:IPR000719 description:Protein kinase domain %0Amethod:InterPro accession:IPR000980 description:SH2 domain %0Amethod:InterPro accession:IPR001245 description:Serine-threonine/tyrosine-protein kinase%2C catalytic domain %0Amethod:InterPro accession:IPR001452 description:SH3 domain %0Amethod:InterPro accession:IPR008266 description:Tyrosine-protein kinase%2C active site %0Amethod:InterPro accession:IPR011009 description:Protein kinase-like domain superfamily %0Amethod:InterPro accession:IPR017441 description:Protein kinase%2C ATP binding site %0Amethod:InterPro accession:IPR020635 description:Tyrosine-protein kinase%2C catalytic domain %0Amethod:InterPro accession:IPR036028 description:SH3-like domain superfamily %0Amethod:InterPro accession:IPR036860 description:SH2 domain superfamily
HPOL_0000340301	5.91426e-07	0.29781	0.486	0.232	0.00794935	15	exon:HPOL-0000340301-mRNA-1.36	nHp.2.0.scaf00170	WormBase_imported	mRNA	211056	252737	.	-	.	ID=transcript:HPOL_0000340301-mRNA-1;Parent=gene:HPOL_0000340301;Name=HPOL_0000340301-mRNA-1;info=method:InterPro accession:IPR026171 description:Fanconi anemia group I protein %0Amethod:InterPro accession:IPR029312 description:FANCI helical domain 2 %0Amethod:InterPro accession:IPR029315 description:FANCI solenoid 2 domain	info=method:InterPro accession:IPR026171 description:Fanconi anemia group I protein %0Amethod:InterPro accession:IPR029312 description:FANCI helical domain 2 %0Amethod:InterPro accession:IPR029315 description:FANCI solenoid 2 domain
HPOL_0001640101	5.93068e-07	0.256418	0.338	0.135	0.00797142	15	exon:HPOL-0001640101-mRNA-1.12	nHp.2.0.scaf02133	WormBase_imported	mRNA	42728	47374	.	-	.	ID=transcript:HPOL_0001640101-mRNA-1;Parent=gene:HPOL_0001640101;Name=HPOL_0001640101-mRNA-1;info=method:InterPro accession:IPR001135 description:NADH-quinone oxidoreductase%2C subunit D %0Amethod:InterPro accession:IPR014029 description:NADH:ubiquinone oxidoreductase%2C 49kDa subunit%2C conserved site %0Amethod:InterPro accession:IPR022885 description:NAD(P)H-quinone oxidoreductase subunit D/H %0Amethod:InterPro accession:IPR029014 description:[NiFe]-hydrogenase%2C large subunit %0Amethod:InterPro accession:IPR038290 description:NADH-quinone oxidoreductase%2C subunit D superfamily	info=method:InterPro accession:IPR001135 description:NADH-quinone oxidoreductase%2C subunit D %0Amethod:InterPro accession:IPR014029 description:NADH:ubiquinone oxidoreductase%2C 49kDa subunit%2C conserved site %0Amethod:InterPro accession:IPR022885 description:NAD(P)H-quinone oxidoreductase subunit D/H %0Amethod:InterPro accession:IPR029014 description:[NiFe]-hydrogenase%2C large subunit %0Amethod:InterPro accession:IPR038290 description:NADH-quinone oxidoreductase%2C subunit D superfamily
HPOL_0000296701	6.04078e-07	0.273157	0.324	0.128	0.00811941	15	exon:HPOL-0000296701-mRNA-1.1	nHp.2.0.scaf00142	WormBase_imported	mRNA	384070	401438	.	+	.	ID=transcript:HPOL_0000296701-mRNA-1;Parent=gene:HPOL_0000296701;Name=HPOL_0000296701-mRNA-1;info=method:InterPro accession:IPR001715 description:Calponin homology domain %0Amethod:InterPro accession:IPR036872 description:CH domain superfamily	info=method:InterPro accession:IPR001715 description:Calponin homology domain %0Amethod:InterPro accession:IPR036872 description:CH domain superfamily
HPOL_0001625101	6.18792e-07	0.294474	0.703	0.382	0.00831719	15	exon:HPOL-0001625101-mRNA-1.1	nHp.2.0.scaf02085	WormBase_imported	mRNA	4131	7574	.	+	.	ID=transcript:HPOL_0001625101-mRNA-1;Parent=gene:HPOL_0001625101;Name=HPOL_0001625101-mRNA-1
HPOL_0001614101	6.23624e-07	0.305255	0.743	0.417	0.00838213	15	exon:HPOL-0001614101-mRNA-1.1	nHp.2.0.scaf02053	WormBase_imported	mRNA	11045	20626	.	+	.	ID=transcript:HPOL_0001614101-mRNA-1;Parent=gene:HPOL_0001614101;Name=HPOL_0001614101-mRNA-1
HPOL_0001367901	6.85245e-07	0.297178	0.446	0.209	0.00921038	15	exon:HPOL-0001367901-mRNA-1.53	nHp.2.0.scaf01481	WormBase_imported	mRNA	101369	138497	.	-	.	ID=transcript:HPOL_0001367901-mRNA-1;Parent=gene:HPOL_0001367901;Name=HPOL_0001367901-mRNA-1;info=method:InterPro accession:IPR016024 description:Armadillo-type fold %0Amethod:InterPro accession:IPR024986 description:Sister chromatid cohesion C-terminal domain %0Amethod:InterPro accession:IPR026003 description:HEAT repeat associated with sister chromatid cohesion protein %0Amethod:InterPro accession:IPR033031 description:SCC2/Nipped-B family	info=method:InterPro accession:IPR016024 description:Armadillo-type fold %0Amethod:InterPro accession:IPR024986 description:Sister chromatid cohesion C-terminal domain %0Amethod:InterPro accession:IPR026003 description:HEAT repeat associated with sister chromatid cohesion protein %0Amethod:InterPro accession:IPR033031 description:SCC2/Nipped-B family
HPOL_0001555401	7.12533e-07	0.293608	0.851	0.587	0.00957715	15	exon:HPOL-0001555401-mRNA-1.1	nHp.2.0.scaf01896	WormBase_imported	mRNA	7296	23816	.	+	.	ID=transcript:HPOL_0001555401-mRNA-1;Parent=gene:HPOL_0001555401;Name=HPOL_0001555401-mRNA-1
HPOL_0000964501	7.53308e-07	0.257833	0.365	0.153	0.0101252	15	exon:HPOL-0000964501-mRNA-1.1	nHp.2.0.scaf00796	WormBase_imported	mRNA	16464	73624	.	+	.	ID=transcript:HPOL_0000964501-mRNA-1;Parent=gene:HPOL_0000964501;Name=HPOL_0000964501-mRNA-1;info=method:InterPro accession:IPR000884 description:Thrombospondin type-1 (TSP1) repeat %0Amethod:InterPro accession:IPR002223 description:Pancreatic trypsin inhibitor Kunitz domain %0Amethod:InterPro accession:IPR003598 description:Immunoglobulin subtype 2 %0Amethod:InterPro accession:IPR003599 description:Immunoglobulin subtype %0Amethod:InterPro accession:IPR007110 description:Immunoglobulin-like domain %0Amethod:InterPro accession:IPR010294 description:ADAM-TS Spacer 1 %0Amethod:InterPro accession:IPR010909 description:PLAC %0Amethod:InterPro accession:IPR013273 description:ADAMTS/ADAMTS-like %0Amethod:InterPro accession:IPR013783 description:Immunoglobulin-like fold %0Amethod:InterPro accession:IPR020901 description:Proteinase inhibitor I2%2C Kunitz%2C conserved site %0Amethod:InterPro accession:IPR036179 description:Immunoglobulin-like domain superfamily %0Amethod:InterPro accession:IPR036383 description:Thrombospondin type-1 (TSP1) repeat superfamily %0Amethod:InterPro accession:IPR036880 description:Pancreatic trypsin inhibitor Kunitz domain superfamily	info=method:InterPro accession:IPR000884 description:Thrombospondin type-1 (TSP1) repeat %0Amethod:InterPro accession:IPR002223 description:Pancreatic trypsin inhibitor Kunitz domain %0Amethod:InterPro accession:IPR003598 description:Immunoglobulin subtype 2 %0Amethod:InterPro accession:IPR003599 description:Immunoglobulin subtype %0Amethod:InterPro accession:IPR007110 description:Immunoglobulin-like domain %0Amethod:InterPro accession:IPR010294 description:ADAM-TS Spacer 1 %0Amethod:InterPro accession:IPR010909 description:PLAC %0Amethod:InterPro accession:IPR013273 description:ADAMTS/ADAMTS-like %0Amethod:InterPro accession:IPR013783 description:Immunoglobulin-like fold %0Amethod:InterPro accession:IPR020901 description:Proteinase inhibitor I2%2C Kunitz%2C conserved site %0Amethod:InterPro accession:IPR036179 description:Immunoglobulin-like domain superfamily %0Amethod:InterPro accession:IPR036383 description:Thrombospondin type-1 (TSP1) repeat superfamily %0Amethod:InterPro accession:IPR036880 description:Pancreatic trypsin inhibitor Kunitz domain superfamily
HPOL_0000422801	7.76248e-07	0.351686	0.865	0.61	0.0104336	15	exon:HPOL-0000422801-mRNA-1.25	nHp.2.0.scaf00232	WormBase_imported	mRNA	320478	331979	.	-	.	ID=transcript:HPOL_0000422801-mRNA-1;Parent=gene:HPOL_0000422801;Name=HPOL_0000422801-mRNA-1;info=method:InterPro accession:IPR003593 description:AAA+ ATPase domain %0Amethod:InterPro accession:IPR003959 description:ATPase%2C AAA-type%2C core %0Amethod:InterPro accession:IPR008921 description:DNA polymerase III%2C clamp loader complex%2C gamma/delta/delta subunit%2C C-terminal %0Amethod:InterPro accession:IPR012178 description:Replication factor C subunit 1 %0Amethod:InterPro accession:IPR013725 description:DNA replication factor RFC1%2C C-terminal %0Amethod:InterPro accession:IPR027417 description:P-loop containing nucleoside triphosphate hydrolase	info=method:InterPro accession:IPR003593 description:AAA+ ATPase domain %0Amethod:InterPro accession:IPR003959 description:ATPase%2C AAA-type%2C core %0Amethod:InterPro accession:IPR008921 description:DNA polymerase III%2C clamp loader complex%2C gamma/delta/delta subunit%2C C-terminal %0Amethod:InterPro accession:IPR012178 description:Replication factor C subunit 1 %0Amethod:InterPro accession:IPR013725 description:DNA replication factor RFC1%2C C-terminal %0Amethod:InterPro accession:IPR027417 description:P-loop containing nucleoside triphosphate hydrolase
HPOL_0000512101	8.05048e-07	0.326286	1	0.969	0.0108207	15	exon:HPOL-0000512101-mRNA-1.1	nHp.2.0.scaf00306	WormBase_imported	mRNA	76398	93937	.	+	.	ID=transcript:HPOL_0000512101-mRNA-1;Parent=gene:HPOL_0000512101;Name=HPOL_0000512101-mRNA-1;info=method:InterPro accession:IPR001662 description:Elongation factor 1B gamma%2C C-terminal %0Amethod:InterPro accession:IPR004046 description:Glutathione S-transferase%2C C-terminal %0Amethod:InterPro accession:IPR010987 description:Glutathione S-transferase%2C C-terminal-like %0Amethod:InterPro accession:IPR036282 description:Glutathione S-transferase%2C C-terminal domain superfamily %0Amethod:InterPro accession:IPR036433 description:Elongation factor EF1B gamma%2C C-terminal domain superfamily	info=method:InterPro accession:IPR001662 description:Elongation factor 1B gamma%2C C-terminal %0Amethod:InterPro accession:IPR004046 description:Glutathione S-transferase%2C C-terminal %0Amethod:InterPro accession:IPR010987 description:Glutathione S-transferase%2C C-terminal-like %0Amethod:InterPro accession:IPR036282 description:Glutathione S-transferase%2C C-terminal domain superfamily %0Amethod:InterPro accession:IPR036433 description:Elongation factor EF1B gamma%2C C-terminal domain superfamily
HPOL_0000099501	8.41985e-07	0.31966	0.486	0.241	0.0113171	15	exon:HPOL-0000099501-mRNA-1.1	nHp.2.0.scaf00038	WormBase_imported	mRNA	269063	274729	.	+	.	ID=transcript:HPOL_0000099501-mRNA-1;Parent=gene:HPOL_0000099501;Name=HPOL_0000099501-mRNA-1;info=method:InterPro accession:IPR007667 description:Hypoxia induced protein%2C domain	info=method:InterPro accession:IPR007667 description:Hypoxia induced protein%2C domain
HPOL_0000214801	9.12164e-07	0.374915	0.784	0.524	0.0122604	15	exon:HPOL-0000214801-mRNA-1.6	nHp.2.0.scaf00096	WormBase_imported	mRNA	39948	44935	.	-	.	ID=transcript:HPOL_0000214801-mRNA-1;Parent=gene:HPOL_0000214801;Name=HPOL_0000214801-mRNA-1;info=method:InterPro accession:IPR010516 description:Sin3 associated polypeptide p18	info=method:InterPro accession:IPR010516 description:Sin3 associated polypeptide p18
HPOL_0000554801	9.21452e-07	0.292784	0.986	0.843	0.0123852	15	exon:HPOL-0000554801-mRNA-1.5	nHp.2.0.scaf00344	WormBase_imported	mRNA	225139	237161	.	-	.	ID=transcript:HPOL_0000554801-mRNA-1;Parent=gene:HPOL_0000554801;Name=HPOL_0000554801-mRNA-1;info=method:InterPro accession:IPR001163 description:LSM domain%2C eukaryotic/archaea-type %0Amethod:InterPro accession:IPR010920 description:LSM domain superfamily %0Amethod:InterPro accession:IPR027141 description:Like-Sm (LSM) domain containing protein%2C LSm4/SmD1/SmD3 %0Amethod:InterPro accession:IPR034102 description:Small nuclear ribonucleoprotein D1	info=method:InterPro accession:IPR001163 description:LSM domain%2C eukaryotic/archaea-type %0Amethod:InterPro accession:IPR010920 description:LSM domain superfamily %0Amethod:InterPro accession:IPR027141 description:Like-Sm (LSM) domain containing protein%2C LSm4/SmD1/SmD3 %0Amethod:InterPro accession:IPR034102 description:Small nuclear ribonucleoprotein D1
HPOL_0000600301	9.54224e-07	0.278447	0.635	0.343	0.0128257	15	exon:HPOL-0000600301-mRNA-1.3	nHp.2.0.scaf00387	WormBase_imported	mRNA	109390	110444	.	-	.	ID=transcript:HPOL_0000600301-mRNA-1;Parent=gene:HPOL_0000600301;Name=HPOL_0000600301-mRNA-1
HPOL_0002148201	1.00772e-06	0.3235	0.959	0.802	0.0135448	15	exon:HPOL-0002148201-mRNA-1.4	nHp.2.0.scaf04754	WormBase_imported	mRNA	4092	11363	.	-	.	ID=transcript:HPOL_0002148201-mRNA-1;Parent=gene:HPOL_0002148201;Name=HPOL_0002148201-mRNA-1;info=method:InterPro accession:IPR019357 description:Short coiled-coil protein	info=method:InterPro accession:IPR019357 description:Short coiled-coil protein
HPOL_0001119801	1.07682e-06	0.289584	0.419	0.191	0.0144736	15	exon:HPOL-0001119801-mRNA-1.1	nHp.2.0.scaf01028	WormBase_imported	mRNA	27804	28206	.	+	.	ID=transcript:HPOL_0001119801-mRNA-1;Parent=gene:HPOL_0001119801;Name=HPOL_0001119801-mRNA-1;info=method:InterPro accession:IPR001222 description:Zinc finger%2C TFIIS-type %0Amethod:InterPro accession:IPR012164 description:DNA-directed RNA polymerase subunit/transcription factor S %0Amethod:InterPro accession:IPR034014 description:Pol III subunit C11%2C C-terminal zinc ribbon	info=method:InterPro accession:IPR001222 description:Zinc finger%2C TFIIS-type %0Amethod:InterPro accession:IPR012164 description:DNA-directed RNA polymerase subunit/transcription factor S %0Amethod:InterPro accession:IPR034014 description:Pol III subunit C11%2C C-terminal zinc ribbon
HPOL_0001122301	1.11743e-06	0.357701	0.865	0.61	0.0150193	15	exon:HPOL-0001122301-mRNA-1.5	nHp.2.0.scaf01030	WormBase_imported	mRNA	68699	77242	.	-	.	ID=transcript:HPOL_0001122301-mRNA-1;Parent=gene:HPOL_0001122301;Name=HPOL_0001122301-mRNA-1;info=method:InterPro accession:IPR001387 description:Cro/C1-type helix-turn-helix domain %0Amethod:InterPro accession:IPR010982 description:Lambda repressor-like%2C DNA-binding domain superfamily %0Amethod:InterPro accession:IPR013729 description:Multiprotein bridging factor 1%2C N-terminal	info=method:InterPro accession:IPR001387 description:Cro/C1-type helix-turn-helix domain %0Amethod:InterPro accession:IPR010982 description:Lambda repressor-like%2C DNA-binding domain superfamily %0Amethod:InterPro accession:IPR013729 description:Multiprotein bridging factor 1%2C N-terminal
HPOL_0001982001	1.1215e-06	0.29905	0.676	0.372	0.0150741	15	exon:HPOL-0001982001-mRNA-1.1	nHp.2.0.scaf03464	WormBase_imported	mRNA	1645	30482	.	+	.	ID=transcript:HPOL_0001982001-mRNA-1;Parent=gene:HPOL_0001982001;Name=HPOL_0001982001-mRNA-1
HPOL_0001753501	1.15699e-06	0.301753	0.419	0.193	0.0155511	15	exon:HPOL-0001753501-mRNA-1.1	nHp.2.0.scaf02513	WormBase_imported	mRNA	47576	56317	.	+	.	ID=transcript:HPOL_0001753501-mRNA-1;Parent=gene:HPOL_0001753501;Name=HPOL_0001753501-mRNA-1;info=method:InterPro accession:IPR007529 description:Zinc finger%2C HIT-type	info=method:InterPro accession:IPR007529 description:Zinc finger%2C HIT-type
HPOL_0000148301	1.15796e-06	0.322346	0.473	0.237	0.0155642	15	exon:HPOL-0000148301-mRNA-1.1	nHp.2.0.scaf00059	WormBase_imported	mRNA	204622	219378	.	+	.	ID=transcript:HPOL_0000148301-mRNA-1;Parent=gene:HPOL_0000148301;Name=HPOL_0000148301-mRNA-1;info=method:InterPro accession:IPR000589 description:Ribosomal protein S15 %0Amethod:InterPro accession:IPR009068 description:S15/NS1%2C RNA-binding	info=method:InterPro accession:IPR000589 description:Ribosomal protein S15 %0Amethod:InterPro accession:IPR009068 description:S15/NS1%2C RNA-binding
HPOL_0001081201	1.42718e-06	0.361716	0.649	0.384	0.0191827	15	exon:HPOL-0001081201-mRNA-1.1	nHp.2.0.scaf00963	WormBase_imported	mRNA	83780	94885	.	+	.	ID=transcript:HPOL_0001081201-mRNA-1;Parent=gene:HPOL_0001081201;Name=HPOL_0001081201-mRNA-1;info=method:InterPro accession:IPR000795 description:Transcription factor%2C GTP-binding domain %0Amethod:InterPro accession:IPR004160 description:Translation elongation factor EFTu/EF1A%2C C-terminal %0Amethod:InterPro accession:IPR004161 description:Translation elongation factor EFTu-like%2C domain 2 %0Amethod:InterPro accession:IPR009000 description:Translation protein%2C beta-barrel domain superfamily %0Amethod:InterPro accession:IPR009001 description:Translation elongation factor EF1A/initiation factor IF2gamma%2C C-terminal %0Amethod:InterPro accession:IPR027417 description:P-loop containing nucleoside triphosphate hydrolase %0Amethod:InterPro accession:IPR033720 description:Elongation factor Tu%2C domain 2 %0Amethod:InterPro accession:IPR041709 description:Elongation factor Tu (EF-Tu)%2C GTP-binding domain	info=method:InterPro accession:IPR000795 description:Transcription factor%2C GTP-binding domain %0Amethod:InterPro accession:IPR004160 description:Translation elongation factor EFTu/EF1A%2C C-terminal %0Amethod:InterPro accession:IPR004161 description:Translation elongation factor EFTu-like%2C domain 2 %0Amethod:InterPro accession:IPR009000 description:Translation protein%2C beta-barrel domain superfamily %0Amethod:InterPro accession:IPR009001 description:Translation elongation factor EF1A/initiation factor IF2gamma%2C C-terminal %0Amethod:InterPro accession:IPR027417 description:P-loop containing nucleoside triphosphate hydrolase %0Amethod:InterPro accession:IPR033720 description:Elongation factor Tu%2C domain 2 %0Amethod:InterPro accession:IPR041709 description:Elongation factor Tu (EF-Tu)%2C GTP-binding domain
HPOL_0000041001	1.48038e-06	0.288207	0.432	0.203	0.0198978	15	exon:HPOL-0000041001-mRNA-1.26	nHp.2.0.scaf00013	WormBase_imported	mRNA	663854	684188	.	-	.	ID=transcript:HPOL_0000041001-mRNA-1;Parent=gene:HPOL_0000041001;Name=HPOL_0000041001-mRNA-1;info=method:InterPro accession:IPR001680 description:WD40 repeat %0Amethod:InterPro accession:IPR007148 description:Small-subunit processome%2C Utp12 %0Amethod:InterPro accession:IPR015943 description:WD40/YVTN repeat-like-containing domain superfamily %0Amethod:InterPro accession:IPR017986 description:WD40-repeat-containing domain %0Amethod:InterPro accession:IPR019775 description:WD40 repeat%2C conserved site %0Amethod:InterPro accession:IPR020472 description:G-protein beta WD-40 repeat %0Amethod:InterPro accession:IPR036322 description:WD40-repeat-containing domain superfamily	info=method:InterPro accession:IPR001680 description:WD40 repeat %0Amethod:InterPro accession:IPR007148 description:Small-subunit processome%2C Utp12 %0Amethod:InterPro accession:IPR015943 description:WD40/YVTN repeat-like-containing domain superfamily %0Amethod:InterPro accession:IPR017986 description:WD40-repeat-containing domain %0Amethod:InterPro accession:IPR019775 description:WD40 repeat%2C conserved site %0Amethod:InterPro accession:IPR020472 description:G-protein beta WD-40 repeat %0Amethod:InterPro accession:IPR036322 description:WD40-repeat-containing domain superfamily
HPOL_0001150601	1.48841e-06	0.251944	0.473	0.225	0.0200057	15	exon:HPOL-0001150601-mRNA-1.7	nHp.2.0.scaf01075	WormBase_imported	mRNA	172746	180167	.	-	.	ID=transcript:HPOL_0001150601-mRNA-1;Parent=gene:HPOL_0001150601;Name=HPOL_0001150601-mRNA-1;info=method:InterPro accession:IPR000504 description:RNA recognition motif domain %0Amethod:InterPro accession:IPR012677 description:Nucleotide-binding alpha-beta plait domain superfamily %0Amethod:InterPro accession:IPR035979 description:RNA-binding domain superfamily	info=method:InterPro accession:IPR000504 description:RNA recognition motif domain %0Amethod:InterPro accession:IPR012677 description:Nucleotide-binding alpha-beta plait domain superfamily %0Amethod:InterPro accession:IPR035979 description:RNA-binding domain superfamily
HPOL_0000712901	1.55503e-06	0.258218	0.338	0.141	0.0209012	15	exon:HPOL-0000712901-mRNA-1.5	nHp.2.0.scaf00499	WormBase_imported	mRNA	188012	194768	.	-	.	ID=transcript:HPOL_0000712901-mRNA-1;Parent=gene:HPOL_0000712901;Name=HPOL_0000712901-mRNA-1;info=method:InterPro accession:IPR013870 description:Ribosomal protein L37%2C mitochondrial	info=method:InterPro accession:IPR013870 description:Ribosomal protein L37%2C mitochondrial
HPOL_0001308801	1.55576e-06	0.339812	0.878	0.62	0.0209109	15	exon:HPOL-0001308801-mRNA-1.1	nHp.2.0.scaf01359	WormBase_imported	mRNA	96253	98722	.	+	.	ID=transcript:HPOL_0001308801-mRNA-1;Parent=gene:HPOL_0001308801;Name=HPOL_0001308801-mRNA-1;info=method:InterPro accession:IPR001189 description:Manganese/iron superoxide dismutase %0Amethod:InterPro accession:IPR019831 description:Manganese/iron superoxide dismutase%2C N-terminal %0Amethod:InterPro accession:IPR019832 description:Manganese/iron superoxide dismutase%2C C-terminal %0Amethod:InterPro accession:IPR019833 description:Manganese/iron superoxide dismutase%2C binding site %0Amethod:InterPro accession:IPR036314 description:Manganese/iron superoxide dismutase%2C C-terminal domain superfamily %0Amethod:InterPro accession:IPR036324 description:Manganese/iron superoxide dismutase%2C N-terminal domain superfamily	info=method:InterPro accession:IPR001189 description:Manganese/iron superoxide dismutase %0Amethod:InterPro accession:IPR019831 description:Manganese/iron superoxide dismutase%2C N-terminal %0Amethod:InterPro accession:IPR019832 description:Manganese/iron superoxide dismutase%2C C-terminal %0Amethod:InterPro accession:IPR019833 description:Manganese/iron superoxide dismutase%2C binding site %0Amethod:InterPro accession:IPR036314 description:Manganese/iron superoxide dismutase%2C C-terminal domain superfamily %0Amethod:InterPro accession:IPR036324 description:Manganese/iron superoxide dismutase%2C N-terminal domain superfamily
HPOL_0001541401	1.84969e-06	0.268174	0.608	0.316	0.0248617	15	exon:HPOL-0001541401-mRNA-1.16	nHp.2.0.scaf01862	WormBase_imported	mRNA	97896	113194	.	-	.	ID=transcript:HPOL_0001541401-mRNA-1;Parent=gene:HPOL_0001541401;Name=HPOL_0001541401-mRNA-1;info=method:InterPro accession:IPR000299 description:FERM domain %0Amethod:InterPro accession:IPR000798 description:Ezrin/radixin/moesin-like %0Amethod:InterPro accession:IPR011993 description:PH-like domain superfamily %0Amethod:InterPro accession:IPR014352 description:FERM/acyl-CoA-binding protein superfamily %0Amethod:InterPro accession:IPR014847 description:FERM adjacent (FA) %0Amethod:InterPro accession:IPR018979 description:FERM%2C N-terminal %0Amethod:InterPro accession:IPR018980 description:FERM%2C C-terminal PH-like domain %0Amethod:InterPro accession:IPR019747 description:FERM conserved site %0Amethod:InterPro accession:IPR019748 description:FERM central domain %0Amethod:InterPro accession:IPR019749 description:Band 4.1 domain %0Amethod:InterPro accession:IPR029071 description:Ubiquitin-like domain superfamily %0Amethod:InterPro accession:IPR035963 description:FERM superfamily%2C second domain	info=method:InterPro accession:IPR000299 description:FERM domain %0Amethod:InterPro accession:IPR000798 description:Ezrin/radixin/moesin-like %0Amethod:InterPro accession:IPR011993 description:PH-like domain superfamily %0Amethod:InterPro accession:IPR014352 description:FERM/acyl-CoA-binding protein superfamily %0Amethod:InterPro accession:IPR014847 description:FERM adjacent (FA) %0Amethod:InterPro accession:IPR018979 description:FERM%2C N-terminal %0Amethod:InterPro accession:IPR018980 description:FERM%2C C-terminal PH-like domain %0Amethod:InterPro accession:IPR019747 description:FERM conserved site %0Amethod:InterPro accession:IPR019748 description:FERM central domain %0Amethod:InterPro accession:IPR019749 description:Band 4.1 domain %0Amethod:InterPro accession:IPR029071 description:Ubiquitin-like domain superfamily %0Amethod:InterPro accession:IPR035963 description:FERM superfamily%2C second domain
HPOL_0000456101	1.98954e-06	0.283082	0.378	0.165	0.0267413	15	exon:HPOL-0000456101-mRNA-1.1	nHp.2.0.scaf00261	WormBase_imported	mRNA	168196	191271	.	+	.	ID=transcript:HPOL_0000456101-mRNA-1;Parent=gene:HPOL_0000456101;Name=HPOL_0000456101-mRNA-1;info=method:InterPro accession:IPR000217 description:Tubulin %0Amethod:InterPro accession:IPR002452 description:Alpha tubulin %0Amethod:InterPro accession:IPR003008 description:Tubulin/FtsZ%2C GTPase domain %0Amethod:InterPro accession:IPR008280 description:Tubulin/FtsZ%2C C-terminal %0Amethod:InterPro accession:IPR017975 description:Tubulin%2C conserved site %0Amethod:InterPro accession:IPR018316 description:Tubulin/FtsZ%2C 2-layer sandwich domain %0Amethod:InterPro accession:IPR023123 description:Tubulin%2C C-terminal %0Amethod:InterPro accession:IPR036525 description:Tubulin/FtsZ%2C GTPase domain superfamily %0Amethod:InterPro accession:IPR037103 description:Tubulin/FtsZ%2C C-terminal domain superfamily	info=method:InterPro accession:IPR000217 description:Tubulin %0Amethod:InterPro accession:IPR002452 description:Alpha tubulin %0Amethod:InterPro accession:IPR003008 description:Tubulin/FtsZ%2C GTPase domain %0Amethod:InterPro accession:IPR008280 description:Tubulin/FtsZ%2C C-terminal %0Amethod:InterPro accession:IPR017975 description:Tubulin%2C conserved site %0Amethod:InterPro accession:IPR018316 description:Tubulin/FtsZ%2C 2-layer sandwich domain %0Amethod:InterPro accession:IPR023123 description:Tubulin%2C C-terminal %0Amethod:InterPro accession:IPR036525 description:Tubulin/FtsZ%2C GTPase domain superfamily %0Amethod:InterPro accession:IPR037103 description:Tubulin/FtsZ%2C C-terminal domain superfamily
HPOL_0000038901	2.11761e-06	0.289117	0.419	0.198	0.0284628	15	exon:HPOL-0000038901-mRNA-1.1	nHp.2.0.scaf00013	WormBase_imported	mRNA	114316	122309	.	+	.	ID=transcript:HPOL_0000038901-mRNA-1;Parent=gene:HPOL_0000038901;Name=HPOL_0000038901-mRNA-1;info=method:InterPro accession:IPR005024 description:Snf7 family	info=method:InterPro accession:IPR005024 description:Snf7 family
HPOL_0001587201	2.12564e-06	0.392391	0.716	0.466	0.0285707	15	exon:HPOL-0001587201-mRNA-1.1	nHp.2.0.scaf01973	WormBase_imported	mRNA	18728	23978	.	+	.	ID=transcript:HPOL_0001587201-mRNA-1;Parent=gene:HPOL_0001587201;Name=HPOL_0001587201-mRNA-1;info=method:InterPro accession:IPR008181 description:Deoxyuridine triphosphate nucleotidohydrolase %0Amethod:InterPro accession:IPR029054 description:dUTPase-like %0Amethod:InterPro accession:IPR033704 description:dUTPase%2C trimeric %0Amethod:InterPro accession:IPR036157 description:dUTPase-like superfamily	info=method:InterPro accession:IPR008181 description:Deoxyuridine triphosphate nucleotidohydrolase %0Amethod:InterPro accession:IPR029054 description:dUTPase-like %0Amethod:InterPro accession:IPR033704 description:dUTPase%2C trimeric %0Amethod:InterPro accession:IPR036157 description:dUTPase-like superfamily
HPOL_0001252501	2.37558e-06	0.310351	0.554	0.3	0.0319301	15	exon:HPOL-0001252501-mRNA-1.1	nHp.2.0.scaf01255	WormBase_imported	mRNA	54492	70645	.	+	.	ID=transcript:HPOL_0001252501-mRNA-1;Parent=gene:HPOL_0001252501;Name=HPOL_0001252501-mRNA-1;info=method:InterPro accession:IPR003511 description:HORMA domain %0Amethod:InterPro accession:IPR027097 description:Mitotic spindle checkpoint protein Mad2 %0Amethod:InterPro accession:IPR036570 description:HORMA domain superfamily	info=method:InterPro accession:IPR003511 description:HORMA domain %0Amethod:InterPro accession:IPR027097 description:Mitotic spindle checkpoint protein Mad2 %0Amethod:InterPro accession:IPR036570 description:HORMA domain superfamily
HPOL_0001229301	2.47623e-06	0.258618	0.392	0.179	0.0332831	15	exon:HPOL-0001229301-mRNA-1.1	nHp.2.0.scaf01208	WormBase_imported	mRNA	27899	32833	.	+	.	ID=transcript:HPOL_0001229301-mRNA-1;Parent=gene:HPOL_0001229301;Name=HPOL_0001229301-mRNA-1;info=method:InterPro accession:IPR010729 description:Ribosomal protein L47%2C mitochondrial %0Amethod:InterPro accession:IPR038340 description:MRP-L47 superfamily%2C mitochondrial	info=method:InterPro accession:IPR010729 description:Ribosomal protein L47%2C mitochondrial %0Amethod:InterPro accession:IPR038340 description:MRP-L47 superfamily%2C mitochondrial
HPOL_0000438401	2.64947e-06	0.334118	0.473	0.247	0.0356116	15	exon:HPOL-0000438401-mRNA-1.7	nHp.2.0.scaf00245	WormBase_imported	mRNA	76700	81297	.	-	.	ID=transcript:HPOL_0000438401-mRNA-1;Parent=gene:HPOL_0000438401;Name=HPOL_0000438401-mRNA-1;info=method:InterPro accession:IPR005147 description:tRNA synthetase%2C B5-domain %0Amethod:InterPro accession:IPR009061 description:Putative DNA-binding domain superfamily %0Amethod:InterPro accession:IPR041616 description:Phenylalanyl tRNA synthetase beta chain%2C core domain	info=method:InterPro accession:IPR005147 description:tRNA synthetase%2C B5-domain %0Amethod:InterPro accession:IPR009061 description:Putative DNA-binding domain superfamily %0Amethod:InterPro accession:IPR041616 description:Phenylalanyl tRNA synthetase beta chain%2C core domain
HPOL_0001029101	2.68835e-06	0.292751	0.932	0.773	0.0361342	15	exon:HPOL-0001029101-mRNA-1.5	nHp.2.0.scaf00885	WormBase_imported	mRNA	129378	161444	.	-	.	ID=transcript:HPOL_0001029101-mRNA-1;Parent=gene:HPOL_0001029101;Name=HPOL_0001029101-mRNA-1;info=method:InterPro accession:IPR001648 description:Ribosomal protein S18 %0Amethod:InterPro accession:IPR036870 description:Ribosomal protein S18 superfamily	info=method:InterPro accession:IPR001648 description:Ribosomal protein S18 %0Amethod:InterPro accession:IPR036870 description:Ribosomal protein S18 superfamily
HPOL_0001202401	2.80237e-06	0.306834	0.486	0.249	0.0376666	15	exon:HPOL-0001202401-mRNA-1.30	nHp.2.0.scaf01158	WormBase_imported	mRNA	124374	147075	.	-	.	ID=transcript:HPOL_0001202401-mRNA-1;Parent=gene:HPOL_0001202401;Name=HPOL_0001202401-mRNA-1;info=method:InterPro accession:IPR011989 description:Armadillo-like helical %0Amethod:InterPro accession:IPR012978 description:Uncharacterised domain NUC173 %0Amethod:InterPro accession:IPR016024 description:Armadillo-type fold	info=method:InterPro accession:IPR011989 description:Armadillo-like helical %0Amethod:InterPro accession:IPR012978 description:Uncharacterised domain NUC173 %0Amethod:InterPro accession:IPR016024 description:Armadillo-type fold
HPOL_0001830701	3.0392e-06	0.259418	0.324	0.137	0.0408499	15	exon:HPOL-0001830701-mRNA-1.1	nHp.2.0.scaf02791	WormBase_imported	mRNA	42944	62692	.	+	.	ID=transcript:HPOL_0001830701-mRNA-1;Parent=gene:HPOL_0001830701;Name=HPOL_0001830701-mRNA-1;info=method:InterPro accession:IPR003874 description:CDC45 family	info=method:InterPro accession:IPR003874 description:CDC45 family
HPOL_0000980601	3.17081e-06	0.303498	0.459	0.232	0.0426189	15	exon:HPOL-0000980601-mRNA-1.1	nHp.2.0.scaf00813	WormBase_imported	mRNA	27775	39834	.	+	.	ID=transcript:HPOL_0000980601-mRNA-1;Parent=gene:HPOL_0000980601;Name=HPOL_0000980601-mRNA-1;info=method:InterPro accession:IPR001611 description:Leucine-rich repeat %0Amethod:InterPro accession:IPR003591 description:Leucine-rich repeat%2C typical subtype %0Amethod:InterPro accession:IPR025875 description:Leucine rich repeat 4 %0Amethod:InterPro accession:IPR032675 description:Leucine-rich repeat domain superfamily	info=method:InterPro accession:IPR001611 description:Leucine-rich repeat %0Amethod:InterPro accession:IPR003591 description:Leucine-rich repeat%2C typical subtype %0Amethod:InterPro accession:IPR025875 description:Leucine rich repeat 4 %0Amethod:InterPro accession:IPR032675 description:Leucine-rich repeat domain superfamily
HPOL_0001070201	3.25511e-06	0.297809	0.568	0.309	0.043752	15	exon:HPOL-0001070201-mRNA-1.8	nHp.2.0.scaf00945	WormBase_imported	mRNA	147872	160995	.	-	.	ID=transcript:HPOL_0001070201-mRNA-1;Parent=gene:HPOL_0001070201;Name=HPOL_0001070201-mRNA-1;info=method:InterPro accession:IPR003781 description:CoA-binding %0Amethod:InterPro accession:IPR005810 description:Succinyl-CoA ligase%2C alpha subunit %0Amethod:InterPro accession:IPR005811 description:ATP-citrate lyase/succinyl-CoA ligase %0Amethod:InterPro accession:IPR016102 description:Succinyl-CoA synthetase-like %0Amethod:InterPro accession:IPR017440 description:ATP-citrate lyase/succinyl-CoA ligase%2C active site %0Amethod:InterPro accession:IPR033847 description:ATP-citrate lyase/succinyl-CoA ligase%2C conserved site %0Amethod:InterPro accession:IPR036291 description:NAD(P)-binding domain superfamily	info=method:InterPro accession:IPR003781 description:CoA-binding %0Amethod:InterPro accession:IPR005810 description:Succinyl-CoA ligase%2C alpha subunit %0Amethod:InterPro accession:IPR005811 description:ATP-citrate lyase/succinyl-CoA ligase %0Amethod:InterPro accession:IPR016102 description:Succinyl-CoA synthetase-like %0Amethod:InterPro accession:IPR017440 description:ATP-citrate lyase/succinyl-CoA ligase%2C active site %0Amethod:InterPro accession:IPR033847 description:ATP-citrate lyase/succinyl-CoA ligase%2C conserved site %0Amethod:InterPro accession:IPR036291 description:NAD(P)-binding domain superfamily
HPOL_0000097901	3.31187e-06	0.309884	0.784	0.506	0.0445149	15	exon:HPOL-0000097901-mRNA-1.6	nHp.2.0.scaf00037	WormBase_imported	mRNA	543162	546250	.	-	.	ID=transcript:HPOL_0000097901-mRNA-1;Parent=gene:HPOL_0000097901;Name=HPOL_0000097901-mRNA-1;info=method:InterPro accession:IPR020373 description:Ribosomal protein S36%2C mitochondrial	info=method:InterPro accession:IPR020373 description:Ribosomal protein S36%2C mitochondrial
HPOL_0001510801	3.51038e-06	0.293069	0.405	0.194	0.047183	15	exon:HPOL-0001510801-mRNA-1.1	nHp.2.0.scaf01791	WormBase_imported	mRNA	48172	55559	.	+	.	ID=transcript:HPOL_0001510801-mRNA-1;Parent=gene:HPOL_0001510801;Name=HPOL_0001510801-mRNA-1;info=method:InterPro accession:IPR006222 description:Aminomethyltransferase%2C folate-binding domain %0Amethod:InterPro accession:IPR006223 description:Glycine cleavage system T protein %0Amethod:InterPro accession:IPR013977 description:Glycine cleavage T-protein%2C C-terminal barrel domain %0Amethod:InterPro accession:IPR027266 description:GTP-binding protein TrmE/Glycine cleavage system T protein%2C domain 1 %0Amethod:InterPro accession:IPR028896 description:Aminomethyltransferase-like %0Amethod:InterPro accession:IPR029043 description:Glycine cleavage T-protein/YgfZ%2C C-terminal	info=method:InterPro accession:IPR006222 description:Aminomethyltransferase%2C folate-binding domain %0Amethod:InterPro accession:IPR006223 description:Glycine cleavage system T protein %0Amethod:InterPro accession:IPR013977 description:Glycine cleavage T-protein%2C C-terminal barrel domain %0Amethod:InterPro accession:IPR027266 description:GTP-binding protein TrmE/Glycine cleavage system T protein%2C domain 1 %0Amethod:InterPro accession:IPR028896 description:Aminomethyltransferase-like %0Amethod:InterPro accession:IPR029043 description:Glycine cleavage T-protein/YgfZ%2C C-terminal
HPOL_0000679701	3.71576e-06	0.283715	0.392	0.183	0.0499436	15	exon:HPOL-0000679701-mRNA-1.13	nHp.2.0.scaf00470	WormBase_imported	mRNA	46225	58905	.	-	.	ID=transcript:HPOL_0000679701-mRNA-1;Parent=gene:HPOL_0000679701;Name=HPOL_0000679701-mRNA-1;info=method:InterPro accession:IPR015158 description:Bud22 domain %0Amethod:InterPro accession:IPR037393 description:Bud22/Serum response factor-binding protein 1	info=method:InterPro accession:IPR015158 description:Bud22 domain %0Amethod:InterPro accession:IPR037393 description:Bud22/Serum response factor-binding protein 1
HPOL_0000352401	3.94575e-06	0.309276	0.986	0.907	0.0530348	15	exon:HPOL-0000352401-mRNA-1.7	nHp.2.0.scaf00179	WormBase_imported	mRNA	355081	356628	.	-	.	ID=transcript:HPOL_0000352401-mRNA-1;Parent=gene:HPOL_0000352401;Name=HPOL_0000352401-mRNA-1;info=method:InterPro accession:IPR000504 description:RNA recognition motif domain %0Amethod:InterPro accession:IPR012677 description:Nucleotide-binding alpha-beta plait domain superfamily %0Amethod:InterPro accession:IPR035979 description:RNA-binding domain superfamily %0Amethod:InterPro accession:IPR037366 description:BOULE/DAZ family	info=method:InterPro accession:IPR000504 description:RNA recognition motif domain %0Amethod:InterPro accession:IPR012677 description:Nucleotide-binding alpha-beta plait domain superfamily %0Amethod:InterPro accession:IPR035979 description:RNA-binding domain superfamily %0Amethod:InterPro accession:IPR037366 description:BOULE/DAZ family
HPOL_0000294301	4.09472e-06	0.298687	0.365	0.165	0.0550371	15	exon:HPOL-0000294301-mRNA-1.1	nHp.2.0.scaf00141	WormBase_imported	mRNA	183071	219304	.	+	.	ID=transcript:HPOL_0000294301-mRNA-1;Parent=gene:HPOL_0000294301;Name=HPOL_0000294301-mRNA-1;info=method:InterPro accession:IPR002889 description:Carbohydrate-binding WSC %0Amethod:InterPro accession:IPR003406 description:Glycosyl transferase%2C family 14 %0Amethod:InterPro accession:IPR011051 description:RmlC-like cupin domain superfamily %0Amethod:InterPro accession:IPR012864 description:Cysteine oxygenase/2-aminoethanethiol dioxygenase %0Amethod:InterPro accession:IPR014710 description:RmlC-like jelly roll fold	info=method:InterPro accession:IPR002889 description:Carbohydrate-binding WSC %0Amethod:InterPro accession:IPR003406 description:Glycosyl transferase%2C family 14 %0Amethod:InterPro accession:IPR011051 description:RmlC-like cupin domain superfamily %0Amethod:InterPro accession:IPR012864 description:Cysteine oxygenase/2-aminoethanethiol dioxygenase %0Amethod:InterPro accession:IPR014710 description:RmlC-like jelly roll fold
HPOL_0000740601	4.20248e-06	0.273393	0.635	0.36	0.0564855	15	exon:HPOL-0000740601-mRNA-1.11	nHp.2.0.scaf00529	WormBase_imported	mRNA	130975	174079	.	-	.	ID=transcript:HPOL_0000740601-mRNA-1;Parent=gene:HPOL_0000740601;Name=HPOL_0000740601-mRNA-1;info=method:InterPro accession:IPR006214 description:Bax inhibitor 1-related	info=method:InterPro accession:IPR006214 description:Bax inhibitor 1-related
HPOL_0002206901	4.23802e-06	0.27233	0.703	0.414	0.0569632	15	exon:HPOL-0002206901-mRNA-1.1	nHp.2.0.scaf05557	WormBase_imported	mRNA	9720	17411	.	+	.	ID=transcript:HPOL_0002206901-mRNA-1;Parent=gene:HPOL_0002206901;Name=HPOL_0002206901-mRNA-1;info=method:InterPro accession:IPR004331 description:SPX domain %0Amethod:InterPro accession:IPR004342 description:EXS%2C C-terminal %0Amethod:InterPro accession:IPR033507 description:Syg1 family	info=method:InterPro accession:IPR004331 description:SPX domain %0Amethod:InterPro accession:IPR004342 description:EXS%2C C-terminal %0Amethod:InterPro accession:IPR033507 description:Syg1 family
HPOL_0002013401	4.34489e-06	0.319762	0.514	0.274	0.0583997	15	exon:HPOL-0002013401-mRNA-1.4	nHp.2.0.scaf03661	WormBase_imported	mRNA	9227	22682	.	-	.	ID=transcript:HPOL_0002013401-mRNA-1;Parent=gene:HPOL_0002013401;Name=HPOL_0002013401-mRNA-1;info=method:InterPro accession:IPR006032 description:Ribosomal protein S12/S23 %0Amethod:InterPro accession:IPR012340 description:Nucleic acid-binding%2C OB-fold %0Amethod:InterPro accession:IPR013174 description:Dolichol-phosphate mannosyltransferase subunit 3	info=method:InterPro accession:IPR006032 description:Ribosomal protein S12/S23 %0Amethod:InterPro accession:IPR012340 description:Nucleic acid-binding%2C OB-fold %0Amethod:InterPro accession:IPR013174 description:Dolichol-phosphate mannosyltransferase subunit 3
HPOL_0001666301	5.15305e-06	0.285977	0.541	0.298	0.0692621	15	exon:HPOL-0001666301-mRNA-1.10	nHp.2.0.scaf02214	WormBase_imported	mRNA	14476	36409	.	-	.	ID=transcript:HPOL_0001666301-mRNA-1;Parent=gene:HPOL_0001666301;Name=HPOL_0001666301-mRNA-1;info=method:InterPro accession:IPR016040 description:NAD(P)-binding domain %0Amethod:InterPro accession:IPR036291 description:NAD(P)-binding domain superfamily	info=method:InterPro accession:IPR016040 description:NAD(P)-binding domain %0Amethod:InterPro accession:IPR036291 description:NAD(P)-binding domain superfamily
HPOL_0000368501	5.55987e-06	0.250102	0.419	0.2	0.0747302	15	exon:HPOL-0000368501-mRNA-1.16	nHp.2.0.scaf00191	WormBase_imported	mRNA	186729	217309	.	-	.	ID=transcript:HPOL_0000368501-mRNA-1;Parent=gene:HPOL_0000368501;Name=HPOL_0000368501-mRNA-1;info=method:InterPro accession:IPR019147 description:Suppressor of white apricot%2C N-terminal domain %0Amethod:InterPro accession:IPR040397 description:Suppressor of white apricot	info=method:InterPro accession:IPR019147 description:Suppressor of white apricot%2C N-terminal domain %0Amethod:InterPro accession:IPR040397 description:Suppressor of white apricot
HPOL_0000039901	5.84656e-06	0.298582	0.959	0.716	0.0785836	15	exon:HPOL-0000039901-mRNA-1.1	nHp.2.0.scaf00013	WormBase_imported	mRNA	430652	436071	.	+	.	ID=transcript:HPOL_0000039901-mRNA-1;Parent=gene:HPOL_0000039901;Name=HPOL_0000039901-mRNA-1;info=method:InterPro accession:IPR012677 description:Nucleotide-binding alpha-beta plait domain superfamily %0Amethod:InterPro accession:IPR035979 description:RNA-binding domain superfamily	info=method:InterPro accession:IPR012677 description:Nucleotide-binding alpha-beta plait domain superfamily %0Amethod:InterPro accession:IPR035979 description:RNA-binding domain superfamily
HPOL_0002031401	5.98357e-06	0.255064	0.649	0.355	0.0804251	15	exon:HPOL-0002031401-mRNA-1.10	nHp.2.0.scaf03781	WormBase_imported	mRNA	998	17470	.	-	.	ID=transcript:HPOL_0002031401-mRNA-1;Parent=gene:HPOL_0002031401;Name=HPOL_0002031401-mRNA-1;info=method:InterPro accession:IPR000749 description:ATP:guanido phosphotransferase %0Amethod:InterPro accession:IPR014746 description:Glutamine synthetase/guanido kinase%2C catalytic domain %0Amethod:InterPro accession:IPR022413 description:ATP:guanido phosphotransferase%2C N-terminal %0Amethod:InterPro accession:IPR022414 description:ATP:guanido phosphotransferase%2C catalytic domain %0Amethod:InterPro accession:IPR036802 description:ATP:guanido phosphotransferase%2C N-terminal domain superfamily	info=method:InterPro accession:IPR000749 description:ATP:guanido phosphotransferase %0Amethod:InterPro accession:IPR014746 description:Glutamine synthetase/guanido kinase%2C catalytic domain %0Amethod:InterPro accession:IPR022413 description:ATP:guanido phosphotransferase%2C N-terminal %0Amethod:InterPro accession:IPR022414 description:ATP:guanido phosphotransferase%2C catalytic domain %0Amethod:InterPro accession:IPR036802 description:ATP:guanido phosphotransferase%2C N-terminal domain superfamily
HPOL_0000034601	6.09299e-06	0.269405	0.649	0.372	0.0818959	15	exon:HPOL-0000034601-mRNA-1.1	nHp.2.0.scaf00011	WormBase_imported	mRNA	219875	230147	.	+	.	ID=transcript:HPOL_0000034601-mRNA-1;Parent=gene:HPOL_0000034601;Name=HPOL_0000034601-mRNA-1;info=method:InterPro accession:IPR000504 description:RNA recognition motif domain %0Amethod:InterPro accession:IPR012677 description:Nucleotide-binding alpha-beta plait domain superfamily %0Amethod:InterPro accession:IPR035979 description:RNA-binding domain superfamily	info=method:InterPro accession:IPR000504 description:RNA recognition motif domain %0Amethod:InterPro accession:IPR012677 description:Nucleotide-binding alpha-beta plait domain superfamily %0Amethod:InterPro accession:IPR035979 description:RNA-binding domain superfamily
HPOL_0000753101	6.25738e-06	0.309333	1	0.923	0.0841055	15	exon:HPOL-0000753101-mRNA-1.1	nHp.2.0.scaf00543	WormBase_imported	mRNA	107935	113266	.	+	.	ID=transcript:HPOL_0000753101-mRNA-1;Parent=gene:HPOL_0000753101;Name=HPOL_0000753101-mRNA-1;info=method:InterPro accession:IPR003213 description:Cytochrome c oxidase%2C subunit VIb %0Amethod:InterPro accession:IPR036549 description:Cytochrome c oxidase%2C subunit VIb superfamily	info=method:InterPro accession:IPR003213 description:Cytochrome c oxidase%2C subunit VIb %0Amethod:InterPro accession:IPR036549 description:Cytochrome c oxidase%2C subunit VIb superfamily
HPOL_0001107601	6.40289e-06	0.269603	0.405	0.192	0.0860612	15	exon:HPOL-0001107601-mRNA-1.37	nHp.2.0.scaf01008	WormBase_imported	mRNA	98735	147574	.	-	.	ID=transcript:HPOL_0001107601-mRNA-1;Parent=gene:HPOL_0001107601;Name=HPOL_0001107601-mRNA-1;info=method:InterPro accession:IPR000504 description:RNA recognition motif domain %0Amethod:InterPro accession:IPR012677 description:Nucleotide-binding alpha-beta plait domain superfamily %0Amethod:InterPro accession:IPR035979 description:RNA-binding domain superfamily	info=method:InterPro accession:IPR000504 description:RNA recognition motif domain %0Amethod:InterPro accession:IPR012677 description:Nucleotide-binding alpha-beta plait domain superfamily %0Amethod:InterPro accession:IPR035979 description:RNA-binding domain superfamily
HPOL_0000518401	6.49846e-06	0.276173	0.77	0.481	0.0873458	15	exon:HPOL-0000518401-mRNA-1.17	nHp.2.0.scaf00311	WormBase_imported	mRNA	103615	118621	.	-	.	ID=transcript:HPOL_0000518401-mRNA-1;Parent=gene:HPOL_0000518401;Name=HPOL_0000518401-mRNA-1;info=method:InterPro accession:IPR000806 description:Rab GDI protein %0Amethod:InterPro accession:IPR010233 description:Ubiquinone biosynthesis O-methyltransferase %0Amethod:InterPro accession:IPR018203 description:GDP dissociation inhibitor %0Amethod:InterPro accession:IPR029063 description:S-adenosyl-L-methionine-dependent methyltransferase %0Amethod:InterPro accession:IPR036188 description:FAD/NAD(P)-binding domain superfamily	info=method:InterPro accession:IPR000806 description:Rab GDI protein %0Amethod:InterPro accession:IPR010233 description:Ubiquinone biosynthesis O-methyltransferase %0Amethod:InterPro accession:IPR018203 description:GDP dissociation inhibitor %0Amethod:InterPro accession:IPR029063 description:S-adenosyl-L-methionine-dependent methyltransferase %0Amethod:InterPro accession:IPR036188 description:FAD/NAD(P)-binding domain superfamily
HPOL_0001679301	6.92202e-06	0.251318	0.689	0.389	0.0930389	15	exon:HPOL-0001679301-mRNA-1.1	nHp.2.0.scaf02255	WormBase_imported	mRNA	59374	72138	.	+	.	ID=transcript:HPOL_0001679301-mRNA-1;Parent=gene:HPOL_0001679301;Name=HPOL_0001679301-mRNA-1;info=method:InterPro accession:IPR006885 description:NADH dehydrogenase ubiquinone Fe-S protein 4%2C mitochondrial %0Amethod:InterPro accession:IPR038532 description:NADH dehydrogenase ubiquinone Fe-S protein 4-like superfamily	info=method:InterPro accession:IPR006885 description:NADH dehydrogenase ubiquinone Fe-S protein 4%2C mitochondrial %0Amethod:InterPro accession:IPR038532 description:NADH dehydrogenase ubiquinone Fe-S protein 4-like superfamily
HPOL_0001606701	6.97144e-06	0.302629	0.527	0.287	0.0937031	15	exon:HPOL-0001606701-mRNA-1.4	nHp.2.0.scaf02029	WormBase_imported	mRNA	71049	91930	.	-	.	ID=transcript:HPOL_0001606701-mRNA-1;Parent=gene:HPOL_0001606701;Name=HPOL_0001606701-mRNA-1;info=method:InterPro accession:IPR001684 description:Ribosomal protein L27	info=method:InterPro accession:IPR001684 description:Ribosomal protein L27
HPOL_0001629901	7.71668e-06	0.306074	0.892	0.618	0.10372	15	exon:HPOL-0001629901-mRNA-1.1	nHp.2.0.scaf02099	WormBase_imported	mRNA	81146	99183	.	+	.	ID=transcript:HPOL_0001629901-mRNA-1;Parent=gene:HPOL_0001629901;Name=HPOL_0001629901-mRNA-1;info=method:InterPro accession:IPR001912 description:Ribosomal protein S4/S9%2C N-terminal %0Amethod:InterPro accession:IPR002942 description:RNA-binding S4 domain %0Amethod:InterPro accession:IPR018079 description:Ribosomal protein S4%2C conserved site %0Amethod:InterPro accession:IPR022801 description:Ribosomal protein S4/S9 %0Amethod:InterPro accession:IPR036986 description:RNA-binding S4 domain superfamily	info=method:InterPro accession:IPR001912 description:Ribosomal protein S4/S9%2C N-terminal %0Amethod:InterPro accession:IPR002942 description:RNA-binding S4 domain %0Amethod:InterPro accession:IPR018079 description:Ribosomal protein S4%2C conserved site %0Amethod:InterPro accession:IPR022801 description:Ribosomal protein S4/S9 %0Amethod:InterPro accession:IPR036986 description:RNA-binding S4 domain superfamily
HPOL_0001511701	8.70085e-06	0.259632	0.527	0.28	0.116948	15	exon:HPOL-0001511701-mRNA-1.2	nHp.2.0.scaf01792	WormBase_imported	mRNA	21037	28295	.	-	.	ID=transcript:HPOL_0001511701-mRNA-1;Parent=gene:HPOL_0001511701;Name=HPOL_0001511701-mRNA-1;info=method:InterPro accession:IPR000182 description:GNAT domain %0Amethod:InterPro accession:IPR016181 description:Acyl-CoA N-acyltransferase	info=method:InterPro accession:IPR000182 description:GNAT domain %0Amethod:InterPro accession:IPR016181 description:Acyl-CoA N-acyltransferase
HPOL_0001459601	8.72536e-06	0.257714	0.446	0.225	0.117278	15	exon:HPOL-0001459601-mRNA-1.13	nHp.2.0.scaf01675	WormBase_imported	mRNA	110854	120742	.	-	.	ID=transcript:HPOL_0001459601-mRNA-1;Parent=gene:HPOL_0001459601;Name=HPOL_0001459601-mRNA-1;info=method:InterPro accession:IPR001406 description:Pseudouridine synthase I%2C TruA %0Amethod:InterPro accession:IPR020095 description:Pseudouridine synthase I%2C TruA%2C C-terminal %0Amethod:InterPro accession:IPR020097 description:Pseudouridine synthase I%2C TruA%2C alpha/beta domain %0Amethod:InterPro accession:IPR020103 description:Pseudouridine synthase%2C catalytic domain superfamily	info=method:InterPro accession:IPR001406 description:Pseudouridine synthase I%2C TruA %0Amethod:InterPro accession:IPR020095 description:Pseudouridine synthase I%2C TruA%2C C-terminal %0Amethod:InterPro accession:IPR020097 description:Pseudouridine synthase I%2C TruA%2C alpha/beta domain %0Amethod:InterPro accession:IPR020103 description:Pseudouridine synthase%2C catalytic domain superfamily
HPOL_0000738701	8.7421e-06	0.332776	0.568	0.334	0.117503	15	exon:HPOL-0000738701-mRNA-1.3	nHp.2.0.scaf00526	WormBase_imported	mRNA	264685	265595	.	-	.	ID=transcript:HPOL_0000738701-mRNA-1;Parent=gene:HPOL_0000738701;Name=HPOL_0000738701-mRNA-1;info=method:InterPro accession:IPR000582 description:Acyl-CoA-binding protein%2C ACBP %0Amethod:InterPro accession:IPR014352 description:FERM/acyl-CoA-binding protein superfamily %0Amethod:InterPro accession:IPR022408 description:Acyl-CoA-binding protein%2C ACBP%2C conserved site %0Amethod:InterPro accession:IPR035984 description:Acyl-CoA binding protein superfamily	info=method:InterPro accession:IPR000582 description:Acyl-CoA-binding protein%2C ACBP %0Amethod:InterPro accession:IPR014352 description:FERM/acyl-CoA-binding protein superfamily %0Amethod:InterPro accession:IPR022408 description:Acyl-CoA-binding protein%2C ACBP%2C conserved site %0Amethod:InterPro accession:IPR035984 description:Acyl-CoA binding protein superfamily
HPOL_0001720001	8.82133e-06	0.292332	0.946	0.819	0.118567	15	exon:HPOL-0001720001-mRNA-1.6	nHp.2.0.scaf02398	WormBase_imported	mRNA	63554	68748	.	-	.	ID=transcript:HPOL_0001720001-mRNA-1;Parent=gene:HPOL_0001720001;Name=HPOL_0001720001-mRNA-1;info=method:InterPro accession:IPR004203 description:Cytochrome c oxidase subunit IV family %0Amethod:InterPro accession:IPR013288 description:Cytochrome c oxidase subunit IV %0Amethod:InterPro accession:IPR036639 description:Cytochrome c oxidase subunit IV superfamily	info=method:InterPro accession:IPR004203 description:Cytochrome c oxidase subunit IV family %0Amethod:InterPro accession:IPR013288 description:Cytochrome c oxidase subunit IV %0Amethod:InterPro accession:IPR036639 description:Cytochrome c oxidase subunit IV superfamily
HPOL_0000782001	8.91235e-06	0.2763	0.554	0.305	0.119791	15	exon:HPOL-0000782001-mRNA-1.1	nHp.2.0.scaf00571	WormBase_imported	mRNA	95041	96843	.	+	.	ID=transcript:HPOL_0000782001-mRNA-1;Parent=gene:HPOL_0000782001;Name=HPOL_0000782001-mRNA-1;info=method:InterPro accession:IPR000690 description:Matrin/U1-C%2C C2H2-type zinc finger %0Amethod:InterPro accession:IPR003604 description:Matrin/U1-C-like%2C C2H2-type zinc finger %0Amethod:InterPro accession:IPR013085 description:U1-C%2C C2H2-type zinc finger %0Amethod:InterPro accession:IPR017340 description:U1 small nuclear ribonucleoprotein C %0Amethod:InterPro accession:IPR036236 description:Zinc finger C2H2 superfamily	info=method:InterPro accession:IPR000690 description:Matrin/U1-C%2C C2H2-type zinc finger %0Amethod:InterPro accession:IPR003604 description:Matrin/U1-C-like%2C C2H2-type zinc finger %0Amethod:InterPro accession:IPR013085 description:U1-C%2C C2H2-type zinc finger %0Amethod:InterPro accession:IPR017340 description:U1 small nuclear ribonucleoprotein C %0Amethod:InterPro accession:IPR036236 description:Zinc finger C2H2 superfamily
HPOL_0000684201	9.94576e-06	0.258431	0.405	0.197	0.133681	15	exon:HPOL-0000684201-mRNA-1.1	nHp.2.0.scaf00474	WormBase_imported	mRNA	141990	146027	.	+	.	ID=transcript:HPOL_0000684201-mRNA-1;Parent=gene:HPOL_0000684201;Name=HPOL_0000684201-mRNA-1;info=method:InterPro accession:IPR019153 description:DDRGK domain containing protein %0Amethod:InterPro accession:IPR036388 description:Winged helix-like DNA-binding domain superfamily %0Amethod:InterPro accession:IPR036390 description:Winged helix DNA-binding domain superfamily	info=method:InterPro accession:IPR019153 description:DDRGK domain containing protein %0Amethod:InterPro accession:IPR036388 description:Winged helix-like DNA-binding domain superfamily %0Amethod:InterPro accession:IPR036390 description:Winged helix DNA-binding domain superfamily
HPOL_0000955001	1.00577e-05	0.259329	0.459	0.236	0.135186	15	exon:HPOL-0000955001-mRNA-1.20	nHp.2.0.scaf00782	WormBase_imported	mRNA	27142	47417	.	-	.	ID=transcript:HPOL_0000955001-mRNA-1;Parent=gene:HPOL_0000955001;Name=HPOL_0000955001-mRNA-1;info=method:InterPro accession:IPR000504 description:RNA recognition motif domain %0Amethod:InterPro accession:IPR003107 description:HAT (Half-A-TPR) repeat %0Amethod:InterPro accession:IPR011990 description:Tetratricopeptide-like helical domain superfamily %0Amethod:InterPro accession:IPR012677 description:Nucleotide-binding alpha-beta plait domain superfamily %0Amethod:InterPro accession:IPR035979 description:RNA-binding domain superfamily	info=method:InterPro accession:IPR000504 description:RNA recognition motif domain %0Amethod:InterPro accession:IPR003107 description:HAT (Half-A-TPR) repeat %0Amethod:InterPro accession:IPR011990 description:Tetratricopeptide-like helical domain superfamily %0Amethod:InterPro accession:IPR012677 description:Nucleotide-binding alpha-beta plait domain superfamily %0Amethod:InterPro accession:IPR035979 description:RNA-binding domain superfamily
HPOL_0000418101	1.01204e-05	0.266923	0.405	0.197	0.136029	15	exon:HPOL-0000418101-mRNA-1.7	nHp.2.0.scaf00227	WormBase_imported	mRNA	281577	304824	.	-	.	ID=transcript:HPOL_0000418101-mRNA-1;Parent=gene:HPOL_0000418101;Name=HPOL_0000418101-mRNA-1;info=method:InterPro accession:IPR003593 description:AAA+ ATPase domain %0Amethod:InterPro accession:IPR013632 description:DNA recombination and repair protein Rad51-like%2C C-terminal %0Amethod:InterPro accession:IPR020588 description:DNA recombination and repair protein RecA-like%2C ATP-binding domain %0Amethod:InterPro accession:IPR027417 description:P-loop containing nucleoside triphosphate hydrolase	info=method:InterPro accession:IPR003593 description:AAA+ ATPase domain %0Amethod:InterPro accession:IPR013632 description:DNA recombination and repair protein Rad51-like%2C C-terminal %0Amethod:InterPro accession:IPR020588 description:DNA recombination and repair protein RecA-like%2C ATP-binding domain %0Amethod:InterPro accession:IPR027417 description:P-loop containing nucleoside triphosphate hydrolase
HPOL_0000439001	1.0978e-05	0.259538	0.432	0.214	0.147556	15	exon:HPOL-0000439001-mRNA-1.1	nHp.2.0.scaf00245	WormBase_imported	mRNA	148796	152925	.	+	.	ID=transcript:HPOL_0000439001-mRNA-1;Parent=gene:HPOL_0000439001;Name=HPOL_0000439001-mRNA-1;info=method:InterPro accession:IPR003958 description:Transcription factor CBF/NF-Y/archaeal histone domain %0Amethod:InterPro accession:IPR009072 description:Histone-fold	info=method:InterPro accession:IPR003958 description:Transcription factor CBF/NF-Y/archaeal histone domain %0Amethod:InterPro accession:IPR009072 description:Histone-fold
HPOL_0000975101	1.17631e-05	0.312309	0.541	0.31	0.158107	15	exon:HPOL-0000975101-mRNA-1.7	nHp.2.0.scaf00806	WormBase_imported	mRNA	172415	184849	.	-	.	ID=transcript:HPOL_0000975101-mRNA-1;Parent=gene:HPOL_0000975101;Name=HPOL_0000975101-mRNA-1;info=method:InterPro accession:IPR001623 description:DnaJ domain %0Amethod:InterPro accession:IPR002939 description:Chaperone DnaJ%2C C-terminal %0Amethod:InterPro accession:IPR008971 description:HSP40/DnaJ peptide-binding %0Amethod:InterPro accession:IPR018253 description:DnaJ domain%2C conserved site %0Amethod:InterPro accession:IPR036869 description:Chaperone J-domain superfamily	info=method:InterPro accession:IPR001623 description:DnaJ domain %0Amethod:InterPro accession:IPR002939 description:Chaperone DnaJ%2C C-terminal %0Amethod:InterPro accession:IPR008971 description:HSP40/DnaJ peptide-binding %0Amethod:InterPro accession:IPR018253 description:DnaJ domain%2C conserved site %0Amethod:InterPro accession:IPR036869 description:Chaperone J-domain superfamily
HPOL_0001224701	1.19664e-05	0.269205	0.554	0.308	0.16084	15	exon:HPOL-0001224701-mRNA-1.8	nHp.2.0.scaf01199	WormBase_imported	mRNA	93240	108554	.	-	.	ID=transcript:HPOL_0001224701-mRNA-1;Parent=gene:HPOL_0001224701;Name=HPOL_0001224701-mRNA-1;info=method:InterPro accession:IPR000504 description:RNA recognition motif domain %0Amethod:InterPro accession:IPR012677 description:Nucleotide-binding alpha-beta plait domain superfamily %0Amethod:InterPro accession:IPR035979 description:RNA-binding domain superfamily %0Amethod:InterPro accession:IPR037366 description:BOULE/DAZ family	info=method:InterPro accession:IPR000504 description:RNA recognition motif domain %0Amethod:InterPro accession:IPR012677 description:Nucleotide-binding alpha-beta plait domain superfamily %0Amethod:InterPro accession:IPR035979 description:RNA-binding domain superfamily %0Amethod:InterPro accession:IPR037366 description:BOULE/DAZ family
HPOL_0000642201	1.22548e-05	0.277299	0.824	0.577	0.164717	15	exon:HPOL-0000642201-mRNA-1.4	nHp.2.0.scaf00432	WormBase_imported	mRNA	636	9036	.	-	.	ID=transcript:HPOL_0000642201-mRNA-1;Parent=gene:HPOL_0000642201;Name=HPOL_0000642201-mRNA-1;info=method:InterPro accession:IPR001781 description:Zinc finger%2C LIM-type	info=method:InterPro accession:IPR001781 description:Zinc finger%2C LIM-type
HPOL_0000986201	1.24977e-05	0.319896	0.622	0.38	0.167981	15	exon:HPOL-0000986201-mRNA-1.1	nHp.2.0.scaf00821	WormBase_imported	mRNA	56752	63386	.	+	.	ID=transcript:HPOL_0000986201-mRNA-1;Parent=gene:HPOL_0000986201;Name=HPOL_0000986201-mRNA-1;info=method:InterPro accession:IPR022309 description:Ribosomal protein S8e/ribosomal biogenesis NSA2 %0Amethod:InterPro accession:IPR039411 description:Ribosomal biogenesis NSA2 family	info=method:InterPro accession:IPR022309 description:Ribosomal protein S8e/ribosomal biogenesis NSA2 %0Amethod:InterPro accession:IPR039411 description:Ribosomal biogenesis NSA2 family
HPOL_0001180301	1.31373e-05	0.267084	0.973	0.842	0.176578	15	exon:HPOL-0001180301-mRNA-1.1	nHp.2.0.scaf01120	WormBase_imported	mRNA	91168	96265	.	+	.	ID=transcript:HPOL_0001180301-mRNA-1;Parent=gene:HPOL_0001180301;Name=HPOL_0001180301-mRNA-1;info=method:InterPro accession:IPR000504 description:RNA recognition motif domain %0Amethod:InterPro accession:IPR012677 description:Nucleotide-binding alpha-beta plait domain superfamily %0Amethod:InterPro accession:IPR035979 description:RNA-binding domain superfamily	info=method:InterPro accession:IPR000504 description:RNA recognition motif domain %0Amethod:InterPro accession:IPR012677 description:Nucleotide-binding alpha-beta plait domain superfamily %0Amethod:InterPro accession:IPR035979 description:RNA-binding domain superfamily
HPOL_0000568701	1.34746e-05	0.251233	0.324	0.143	0.181112	15	exon:HPOL-0000568701-mRNA-1.5	nHp.2.0.scaf00356	WormBase_imported	mRNA	291285	297627	.	-	.	ID=transcript:HPOL_0000568701-mRNA-1;Parent=gene:HPOL_0000568701;Name=HPOL_0000568701-mRNA-1;info=method:InterPro accession:IPR008676 description:MRG %0Amethod:InterPro accession:IPR016197 description:Chromo-like domain superfamily %0Amethod:InterPro accession:IPR025995 description:RNA binding activity-knot of a chromodomain %0Amethod:InterPro accession:IPR026541 description:MRG domain	info=method:InterPro accession:IPR008676 description:MRG %0Amethod:InterPro accession:IPR016197 description:Chromo-like domain superfamily %0Amethod:InterPro accession:IPR025995 description:RNA binding activity-knot of a chromodomain %0Amethod:InterPro accession:IPR026541 description:MRG domain
HPOL_0001851101	1.3581e-05	0.349336	0.446	0.241	0.182543	15	exon:HPOL-0001851101-mRNA-1.1	nHp.2.0.scaf02872	WormBase_imported	mRNA	42846	66810	.	+	.	ID=transcript:HPOL_0001851101-mRNA-1;Parent=gene:HPOL_0001851101;Name=HPOL_0001851101-mRNA-1
HPOL_0002288601	1.66033e-05	0.299916	0.473	0.256	0.223164	15	exon:HPOL-0002288601-mRNA-1.4	nHp.2.0.scaf08003	WormBase_imported	mRNA	1253	2455	.	-	.	ID=transcript:HPOL_0002288601-mRNA-1;Parent=gene:HPOL_0002288601;Name=HPOL_0002288601-mRNA-1
HPOL_0000978501	1.88869e-05	0.275834	0.392	0.198	0.253859	15	exon:HPOL-0000978501-mRNA-1.17	nHp.2.0.scaf00811	WormBase_imported	mRNA	107781	132521	.	-	.	ID=transcript:HPOL_0000978501-mRNA-1;Parent=gene:HPOL_0000978501;Name=HPOL_0000978501-mRNA-1;info=method:InterPro accession:IPR011564 description:Telomeric single stranded DNA binding POT1/Cdc13 %0Amethod:InterPro accession:IPR012340 description:Nucleic acid-binding%2C OB-fold %0Amethod:InterPro accession:IPR028389 description:Protection of telomeres protein 1 %0Amethod:InterPro accession:IPR032042 description:Protection of telomeres protein 1%2C ssDNA-binding domain	info=method:InterPro accession:IPR011564 description:Telomeric single stranded DNA binding POT1/Cdc13 %0Amethod:InterPro accession:IPR012340 description:Nucleic acid-binding%2C OB-fold %0Amethod:InterPro accession:IPR028389 description:Protection of telomeres protein 1 %0Amethod:InterPro accession:IPR032042 description:Protection of telomeres protein 1%2C ssDNA-binding domain
HPOL_0001022501	2.08528e-05	0.260304	0.757	0.481	0.280283	15	exon:HPOL-0001022501-mRNA-1.1	nHp.2.0.scaf00872	WormBase_imported	mRNA	193830	200198	.	+	.	ID=transcript:HPOL_0001022501-mRNA-1;Parent=gene:HPOL_0001022501;Name=HPOL_0001022501-mRNA-1;info=method:InterPro accession:IPR004023 description:Mago nashi protein %0Amethod:InterPro accession:IPR036605 description:Mago nashi superfamily	info=method:InterPro accession:IPR004023 description:Mago nashi protein %0Amethod:InterPro accession:IPR036605 description:Mago nashi superfamily
HPOL_0001655701	2.10536e-05	0.263601	0.446	0.233	0.282981	15	exon:HPOL-0001655701-mRNA-1.8	nHp.2.0.scaf02182	WormBase_imported	mRNA	74905	87585	.	-	.	ID=transcript:HPOL_0001655701-mRNA-1;Parent=gene:HPOL_0001655701;Name=HPOL_0001655701-mRNA-1;info=method:InterPro accession:IPR002501 description:Pseudouridine synthase II%2C N-terminal %0Amethod:InterPro accession:IPR020103 description:Pseudouridine synthase%2C catalytic domain superfamily %0Amethod:InterPro accession:IPR039048 description:Mitochondrial mRNA pseudouridine synthase Trub2	info=method:InterPro accession:IPR002501 description:Pseudouridine synthase II%2C N-terminal %0Amethod:InterPro accession:IPR020103 description:Pseudouridine synthase%2C catalytic domain superfamily %0Amethod:InterPro accession:IPR039048 description:Mitochondrial mRNA pseudouridine synthase Trub2
HPOL_0001320701	2.50572e-05	0.265693	0.649	0.41	0.336794	15	exon:HPOL-0001320701-mRNA-1.1	nHp.2.0.scaf01385	WormBase_imported	mRNA	52790	61586	.	+	.	ID=transcript:HPOL_0001320701-mRNA-1;Parent=gene:HPOL_0001320701;Name=HPOL_0001320701-mRNA-1;info=method:InterPro accession:IPR009060 description:UBA-like superfamily	info=method:InterPro accession:IPR009060 description:UBA-like superfamily
HPOL_0001950501	2.58146e-05	0.282697	0.662	0.403	0.346975	15	exon:HPOL-0001950501-mRNA-1.3	nHp.2.0.scaf03308	WormBase_imported	mRNA	9956	14448	.	-	.	ID=transcript:HPOL_0001950501-mRNA-1;Parent=gene:HPOL_0001950501;Name=HPOL_0001950501-mRNA-1;info=method:InterPro accession:IPR001911 description:Ribosomal protein S21	info=method:InterPro accession:IPR001911 description:Ribosomal protein S21
HPOL_0000099601	2.70501e-05	0.26089	0.473	0.255	0.363581	15	exon:HPOL-0000099601-mRNA-1.1	nHp.2.0.scaf00038	WormBase_imported	mRNA	274851	282416	.	+	.	ID=transcript:HPOL_0000099601-mRNA-1;Parent=gene:HPOL_0000099601;Name=HPOL_0000099601-mRNA-1;info=method:InterPro accession:IPR000783 description:RNA polymerase%2C subunit H/Rpb5 C-terminal %0Amethod:InterPro accession:IPR005571 description:RNA polymerase%2C Rpb5%2C N-terminal %0Amethod:InterPro accession:IPR014381 description:DNA-directed RNA polymerase RPB5 subunit%2C eukaryote/virus %0Amethod:InterPro accession:IPR020608 description:RNA polymerase%2C subunit H/Rpb5%2C conserved site %0Amethod:InterPro accession:IPR020609 description:Archaeal RpoH /eukaryotic RPB5 RNA polymerase subunit %0Amethod:InterPro accession:IPR035913 description:RPB5-like RNA polymerase subunit superfamily %0Amethod:InterPro accession:IPR036710 description:RNA polymerase Rpb5%2C N-terminal domain superfamily %0Amethod:InterPro accession:IPR039531 description:DNA-directed RNA polymerase subunit Rpb5-like	info=method:InterPro accession:IPR000783 description:RNA polymerase%2C subunit H/Rpb5 C-terminal %0Amethod:InterPro accession:IPR005571 description:RNA polymerase%2C Rpb5%2C N-terminal %0Amethod:InterPro accession:IPR014381 description:DNA-directed RNA polymerase RPB5 subunit%2C eukaryote/virus %0Amethod:InterPro accession:IPR020608 description:RNA polymerase%2C subunit H/Rpb5%2C conserved site %0Amethod:InterPro accession:IPR020609 description:Archaeal RpoH /eukaryotic RPB5 RNA polymerase subunit %0Amethod:InterPro accession:IPR035913 description:RPB5-like RNA polymerase subunit superfamily %0Amethod:InterPro accession:IPR036710 description:RNA polymerase Rpb5%2C N-terminal domain superfamily %0Amethod:InterPro accession:IPR039531 description:DNA-directed RNA polymerase subunit Rpb5-like
HPOL_0001483701	2.87514e-05	0.252044	0.5	0.27	0.386447	15	exon:HPOL-0001483701-mRNA-1.1	nHp.2.0.scaf01731	WormBase_imported	mRNA	11624	18457	.	+	.	ID=transcript:HPOL_0001483701-mRNA-1;Parent=gene:HPOL_0001483701;Name=HPOL_0001483701-mRNA-1;info=method:InterPro accession:IPR002483 description:PWI domain %0Amethod:InterPro accession:IPR036483 description:PWI domain superfamily	info=method:InterPro accession:IPR002483 description:PWI domain %0Amethod:InterPro accession:IPR036483 description:PWI domain superfamily
HPOL_0000342401	2.99132e-05	0.267158	0.973	0.92	0.402063	15	exon:HPOL-0000342401-mRNA-1.5	nHp.2.0.scaf00171	WormBase_imported	mRNA	310851	324819	.	-	.	ID=transcript:HPOL_0000342401-mRNA-1;Parent=gene:HPOL_0000342401;Name=HPOL_0000342401-mRNA-1;info=method:InterPro accession:IPR000608 description:Ubiquitin-conjugating enzyme E2 %0Amethod:InterPro accession:IPR016135 description:Ubiquitin-conjugating enzyme/RWD-like %0Amethod:InterPro accession:IPR023313 description:Ubiquitin-conjugating enzyme%2C active site	info=method:InterPro accession:IPR000608 description:Ubiquitin-conjugating enzyme E2 %0Amethod:InterPro accession:IPR016135 description:Ubiquitin-conjugating enzyme/RWD-like %0Amethod:InterPro accession:IPR023313 description:Ubiquitin-conjugating enzyme%2C active site
HPOL_0001293401	3.2791e-05	0.292901	0.892	0.714	0.440744	15	exon:HPOL-0001293401-mRNA-1.1	nHp.2.0.scaf01331	WormBase_imported	mRNA	57718	63582	.	+	.	ID=transcript:HPOL_0001293401-mRNA-1;Parent=gene:HPOL_0001293401;Name=HPOL_0001293401-mRNA-1;info=method:InterPro accession:IPR005813 description:Ribosomal protein L20 %0Amethod:InterPro accession:IPR035566 description:Ribosomal protein L20%2C C-terminal	info=method:InterPro accession:IPR005813 description:Ribosomal protein L20 %0Amethod:InterPro accession:IPR035566 description:Ribosomal protein L20%2C C-terminal
HPOL_0001598201	3.97808e-05	0.319672	0.784	0.536	0.534693	15	exon:HPOL-0001598201-mRNA-1.4	nHp.2.0.scaf02003	WormBase_imported	mRNA	47211	59087	.	-	.	ID=transcript:HPOL_0001598201-mRNA-1;Parent=gene:HPOL_0001598201;Name=HPOL_0001598201-mRNA-1;info=method:InterPro accession:IPR004241 description:Autophagy protein Atg8 ubiquitin-like %0Amethod:InterPro accession:IPR029071 description:Ubiquitin-like domain superfamily	info=method:InterPro accession:IPR004241 description:Autophagy protein Atg8 ubiquitin-like %0Amethod:InterPro accession:IPR029071 description:Ubiquitin-like domain superfamily
HPOL_0001227701	4.47223e-05	0.255691	0.946	0.709	0.601112	15	exon:HPOL-0001227701-mRNA-1.4	nHp.2.0.scaf01205	WormBase_imported	mRNA	25121	27918	.	-	.	ID=transcript:HPOL_0001227701-mRNA-1;Parent=gene:HPOL_0001227701;Name=HPOL_0001227701-mRNA-1;info=method:InterPro accession:IPR001310 description:Histidine triad (HIT) protein %0Amethod:InterPro accession:IPR011146 description:HIT-like domain %0Amethod:InterPro accession:IPR019808 description:Histidine triad%2C conserved site %0Amethod:InterPro accession:IPR036265 description:HIT-like superfamily	info=method:InterPro accession:IPR001310 description:Histidine triad (HIT) protein %0Amethod:InterPro accession:IPR011146 description:HIT-like domain %0Amethod:InterPro accession:IPR019808 description:Histidine triad%2C conserved site %0Amethod:InterPro accession:IPR036265 description:HIT-like superfamily
HPOL_0000551801	4.57436e-05	0.251501	0.581	0.334	0.61484	15	exon:HPOL-0000551801-mRNA-1.48	nHp.2.0.scaf00341	WormBase_imported	mRNA	129634	161158	.	-	.	ID=transcript:HPOL_0000551801-mRNA-1;Parent=gene:HPOL_0000551801;Name=HPOL_0000551801-mRNA-1;info=method:InterPro accession:IPR000684 description:RNA polymerase II%2C heptapeptide repeat%2C eukaryotic %0Amethod:InterPro accession:IPR000722 description:RNA polymerase%2C alpha subunit %0Amethod:InterPro accession:IPR006592 description:RNA polymerase%2C N-terminal %0Amethod:InterPro accession:IPR007066 description:RNA polymerase Rpb1%2C domain 3 %0Amethod:InterPro accession:IPR007073 description:RNA polymerase Rpb1%2C domain 7 %0Amethod:InterPro accession:IPR007075 description:RNA polymerase Rpb1%2C domain 6 %0Amethod:InterPro accession:IPR007080 description:RNA polymerase Rpb1%2C domain 1 %0Amethod:InterPro accession:IPR007081 description:RNA polymerase Rpb1%2C domain 5 %0Amethod:InterPro accession:IPR007083 description:RNA polymerase Rpb1%2C domain 4 %0Amethod:InterPro accession:IPR038120 description:RNA polymerase Rpb1%2C funnel domain superfamily %0Amethod:InterPro accession:IPR038593 description:RNA polymerase Rpb1%2C domain 7 superfamily %0Amethod:InterPro accession:IPR042102 description:RNA polymerase Rpb1%2C domain 3 superfamily	info=method:InterPro accession:IPR000684 description:RNA polymerase II%2C heptapeptide repeat%2C eukaryotic %0Amethod:InterPro accession:IPR000722 description:RNA polymerase%2C alpha subunit %0Amethod:InterPro accession:IPR006592 description:RNA polymerase%2C N-terminal %0Amethod:InterPro accession:IPR007066 description:RNA polymerase Rpb1%2C domain 3 %0Amethod:InterPro accession:IPR007073 description:RNA polymerase Rpb1%2C domain 7 %0Amethod:InterPro accession:IPR007075 description:RNA polymerase Rpb1%2C domain 6 %0Amethod:InterPro accession:IPR007080 description:RNA polymerase Rpb1%2C domain 1 %0Amethod:InterPro accession:IPR007081 description:RNA polymerase Rpb1%2C domain 5 %0Amethod:InterPro accession:IPR007083 description:RNA polymerase Rpb1%2C domain 4 %0Amethod:InterPro accession:IPR038120 description:RNA polymerase Rpb1%2C funnel domain superfamily %0Amethod:InterPro accession:IPR038593 description:RNA polymerase Rpb1%2C domain 7 superfamily %0Amethod:InterPro accession:IPR042102 description:RNA polymerase Rpb1%2C domain 3 superfamily
HPOL_0000779301	5.85059e-05	0.25586	0.405	0.208	0.786378	15	exon:HPOL-0000779301-mRNA-1.1	nHp.2.0.scaf00568	WormBase_imported	mRNA	48816	71475	.	+	.	ID=transcript:HPOL_0000779301-mRNA-1;Parent=gene:HPOL_0000779301;Name=HPOL_0000779301-mRNA-1;info=method:InterPro accession:IPR002130 description:Cyclophilin-type peptidyl-prolyl cis-trans isomerase domain %0Amethod:InterPro accession:IPR029000 description:Cyclophilin-like domain superfamily	info=method:InterPro accession:IPR002130 description:Cyclophilin-type peptidyl-prolyl cis-trans isomerase domain %0Amethod:InterPro accession:IPR029000 description:Cyclophilin-like domain superfamily
HPOL_0001625801	5.93202e-05	0.256508	1	0.946	0.797323	15	exon:HPOL-0001625801-mRNA-1.1	nHp.2.0.scaf02087	WormBase_imported	mRNA	18442	23614	.	+	.	ID=transcript:HPOL_0001625801-mRNA-1;Parent=gene:HPOL_0001625801;Name=HPOL_0001625801-mRNA-1;info=method:InterPro accession:IPR001790 description:Ribosomal protein L10P %0Amethod:InterPro accession:IPR011057 description:Mss4-like superfamily %0Amethod:InterPro accession:IPR011323 description:Mss4/translationally controlled tumour-associated TCTP %0Amethod:InterPro accession:IPR018105 description:Translationally controlled tumour protein %0Amethod:InterPro accession:IPR034737 description:Translationally controlled tumour protein (TCTP) domain %0Amethod:InterPro accession:IPR040637 description:60S ribosomal protein L10P%2C insertion domain	info=method:InterPro accession:IPR001790 description:Ribosomal protein L10P %0Amethod:InterPro accession:IPR011057 description:Mss4-like superfamily %0Amethod:InterPro accession:IPR011323 description:Mss4/translationally controlled tumour-associated TCTP %0Amethod:InterPro accession:IPR018105 description:Translationally controlled tumour protein %0Amethod:InterPro accession:IPR034737 description:Translationally controlled tumour protein (TCTP) domain %0Amethod:InterPro accession:IPR040637 description:60S ribosomal protein L10P%2C insertion domain
HPOL_0000032201	6.12951e-05	0.251211	0.622	0.372	0.823867	15	exon:HPOL-0000032201-mRNA-1.3	nHp.2.0.scaf00010	WormBase_imported	mRNA	25370	28957	.	-	.	ID=transcript:HPOL_0000032201-mRNA-1;Parent=gene:HPOL_0000032201;Name=HPOL_0000032201-mRNA-1;info=method:InterPro accession:IPR000626 description:Ubiquitin domain %0Amethod:InterPro accession:IPR019956 description:Ubiquitin %0Amethod:InterPro accession:IPR029071 description:Ubiquitin-like domain superfamily %0Amethod:InterPro accession:IPR038738 description:Nedd8-like ubiquitin	info=method:InterPro accession:IPR000626 description:Ubiquitin domain %0Amethod:InterPro accession:IPR019956 description:Ubiquitin %0Amethod:InterPro accession:IPR029071 description:Ubiquitin-like domain superfamily %0Amethod:InterPro accession:IPR038738 description:Nedd8-like ubiquitin
HPOL_0000626701	6.6617e-05	0.287313	0.811	0.574	0.895399	15	exon:HPOL-0000626701-mRNA-1.1	nHp.2.0.scaf00414	WormBase_imported	mRNA	138782	144960	.	+	.	ID=transcript:HPOL_0000626701-mRNA-1;Parent=gene:HPOL_0000626701;Name=HPOL_0000626701-mRNA-1;info=method:InterPro accession:IPR000131 description:ATP synthase%2C F1 complex%2C gamma subunit %0Amethod:InterPro accession:IPR035968 description:ATP synthase%2C F1 complex%2C gamma subunit superfamily	info=method:InterPro accession:IPR000131 description:ATP synthase%2C F1 complex%2C gamma subunit %0Amethod:InterPro accession:IPR035968 description:ATP synthase%2C F1 complex%2C gamma subunit superfamily
HPOL_0000683801	6.81069e-05	0.270417	0.405	0.211	0.915425	15	exon:HPOL-0000683801-mRNA-1.43	nHp.2.0.scaf00474	WormBase_imported	mRNA	39837	93289	.	-	.	ID=transcript:HPOL_0000683801-mRNA-1;Parent=gene:HPOL_0000683801;Name=HPOL_0000683801-mRNA-1;info=method:InterPro accession:IPR003029 description:S1 domain %0Amethod:InterPro accession:IPR003107 description:HAT (Half-A-TPR) repeat %0Amethod:InterPro accession:IPR008847 description:Suppressor of forked %0Amethod:InterPro accession:IPR011990 description:Tetratricopeptide-like helical domain superfamily %0Amethod:InterPro accession:IPR012340 description:Nucleic acid-binding%2C OB-fold %0Amethod:InterPro accession:IPR013026 description:Tetratricopeptide repeat-containing domain %0Amethod:InterPro accession:IPR022967 description:RNA-binding domain%2C S1	info=method:InterPro accession:IPR003029 description:S1 domain %0Amethod:InterPro accession:IPR003107 description:HAT (Half-A-TPR) repeat %0Amethod:InterPro accession:IPR008847 description:Suppressor of forked %0Amethod:InterPro accession:IPR011990 description:Tetratricopeptide-like helical domain superfamily %0Amethod:InterPro accession:IPR012340 description:Nucleic acid-binding%2C OB-fold %0Amethod:InterPro accession:IPR013026 description:Tetratricopeptide repeat-containing domain %0Amethod:InterPro accession:IPR022967 description:RNA-binding domain%2C S1
HPOL_0001507701	7.21003e-05	0.34052	0.811	0.639	0.9691	15	exon:HPOL-0001507701-mRNA-1.5	nHp.2.0.scaf01785	WormBase_imported	mRNA	88210	99026	.	-	.	ID=transcript:HPOL_0001507701-mRNA-1;Parent=gene:HPOL_0001507701;Name=HPOL_0001507701-mRNA-1;info=method:InterPro accession:IPR000504 description:RNA recognition motif domain %0Amethod:InterPro accession:IPR012677 description:Nucleotide-binding alpha-beta plait domain superfamily %0Amethod:InterPro accession:IPR035979 description:RNA-binding domain superfamily %0Amethod:InterPro accession:IPR037366 description:BOULE/DAZ family	info=method:InterPro accession:IPR000504 description:RNA recognition motif domain %0Amethod:InterPro accession:IPR012677 description:Nucleotide-binding alpha-beta plait domain superfamily %0Amethod:InterPro accession:IPR035979 description:RNA-binding domain superfamily %0Amethod:InterPro accession:IPR037366 description:BOULE/DAZ family
HPOL_0000121601	0.000151036	0.274085	0.527	0.302	1	15	exon:HPOL-0000121601-mRNA-1.12	nHp.2.0.scaf00047	WormBase_imported	mRNA	183082	191898	.	-	.	ID=transcript:HPOL_0000121601-mRNA-1;Parent=gene:HPOL_0000121601;Name=HPOL_0000121601-mRNA-1;info=method:InterPro accession:IPR000358 description:Ribonucleotide reductase small subunit family %0Amethod:InterPro accession:IPR009078 description:Ferritin-like superfamily %0Amethod:InterPro accession:IPR012348 description:Ribonucleotide reductase-like %0Amethod:InterPro accession:IPR030475 description:Ribonucleotide reductase small subunit%2C acitve site %0Amethod:InterPro accession:IPR033909 description:Ribonucleotide reductase small subunit	info=method:InterPro accession:IPR000358 description:Ribonucleotide reductase small subunit family %0Amethod:InterPro accession:IPR009078 description:Ferritin-like superfamily %0Amethod:InterPro accession:IPR012348 description:Ribonucleotide reductase-like %0Amethod:InterPro accession:IPR030475 description:Ribonucleotide reductase small subunit%2C acitve site %0Amethod:InterPro accession:IPR033909 description:Ribonucleotide reductase small subunit
HPOL_0000306201	0.000212252	0.263878	0.689	0.482	1	15	exon:HPOL-0000306201-mRNA-1.8	nHp.2.0.scaf00149	WormBase_imported	mRNA	17677	26582	.	-	.	ID=transcript:HPOL_0000306201-mRNA-1;Parent=gene:HPOL_0000306201;Name=HPOL_0000306201-mRNA-1;info=method:InterPro accession:IPR001680 description:WD40 repeat %0Amethod:InterPro accession:IPR015943 description:WD40/YVTN repeat-like-containing domain superfamily %0Amethod:InterPro accession:IPR017986 description:WD40-repeat-containing domain %0Amethod:InterPro accession:IPR019775 description:WD40 repeat%2C conserved site %0Amethod:InterPro accession:IPR027525 description:Eukaryotic translation initiation factor 3 subunit I %0Amethod:InterPro accession:IPR036322 description:WD40-repeat-containing domain superfamily	info=method:InterPro accession:IPR001680 description:WD40 repeat %0Amethod:InterPro accession:IPR015943 description:WD40/YVTN repeat-like-containing domain superfamily %0Amethod:InterPro accession:IPR017986 description:WD40-repeat-containing domain %0Amethod:InterPro accession:IPR019775 description:WD40 repeat%2C conserved site %0Amethod:InterPro accession:IPR027525 description:Eukaryotic translation initiation factor 3 subunit I %0Amethod:InterPro accession:IPR036322 description:WD40-repeat-containing domain superfamily
HPOL_0000446001	0.000254363	0.272234	0.622	0.405	1	15	exon:HPOL-0000446001-mRNA-1.1	nHp.2.0.scaf00251	WormBase_imported	mRNA	279346	279819	.	+	.	ID=transcript:HPOL_0000446001-mRNA-1;Parent=gene:HPOL_0000446001;Name=HPOL_0000446001-mRNA-1;info=method:InterPro accession:IPR001648 description:Ribosomal protein S18 %0Amethod:InterPro accession:IPR036870 description:Ribosomal protein S18 superfamily	info=method:InterPro accession:IPR001648 description:Ribosomal protein S18 %0Amethod:InterPro accession:IPR036870 description:Ribosomal protein S18 superfamily
HPOL_0000537501	8.93016e-05	0.30881	0.419	0.237	1	15	exon:HPOL-0000537501-mRNA-1.1	nHp.2.0.scaf00327	WormBase_imported	mRNA	244302	261672	.	+	.	ID=transcript:HPOL_0000537501-mRNA-1;Parent=gene:HPOL_0000537501;Name=HPOL_0000537501-mRNA-1;info=method:InterPro accession:IPR000330 description:SNF2-related%2C N-terminal domain %0Amethod:InterPro accession:IPR001005 description:SANT/Myb domain %0Amethod:InterPro accession:IPR001650 description:Helicase%2C C-terminal %0Amethod:InterPro accession:IPR009057 description:Homeobox-like domain superfamily %0Amethod:InterPro accession:IPR014001 description:Helicase superfamily 1/2%2C ATP-binding domain %0Amethod:InterPro accession:IPR015194 description:ISWI%2C HAND domain %0Amethod:InterPro accession:IPR015195 description:SLIDE domain %0Amethod:InterPro accession:IPR017884 description:SANT domain %0Amethod:InterPro accession:IPR027417 description:P-loop containing nucleoside triphosphate hydrolase %0Amethod:InterPro accession:IPR029915 description:ISWI family%2C metazoa %0Amethod:InterPro accession:IPR036306 description:ISWI%2C HAND domain superfamily %0Amethod:InterPro accession:IPR038718 description:SNF2-like%2C N-terminal domain superfamily	info=method:InterPro accession:IPR000330 description:SNF2-related%2C N-terminal domain %0Amethod:InterPro accession:IPR001005 description:SANT/Myb domain %0Amethod:InterPro accession:IPR001650 description:Helicase%2C C-terminal %0Amethod:InterPro accession:IPR009057 description:Homeobox-like domain superfamily %0Amethod:InterPro accession:IPR014001 description:Helicase superfamily 1/2%2C ATP-binding domain %0Amethod:InterPro accession:IPR015194 description:ISWI%2C HAND domain %0Amethod:InterPro accession:IPR015195 description:SLIDE domain %0Amethod:InterPro accession:IPR017884 description:SANT domain %0Amethod:InterPro accession:IPR027417 description:P-loop containing nucleoside triphosphate hydrolase %0Amethod:InterPro accession:IPR029915 description:ISWI family%2C metazoa %0Amethod:InterPro accession:IPR036306 description:ISWI%2C HAND domain superfamily %0Amethod:InterPro accession:IPR038718 description:SNF2-like%2C N-terminal domain superfamily
HPOL_0000929501	0.000667997	0.252434	0.568	0.368	1	15	exon:HPOL-0000929501-mRNA-1.30	nHp.2.0.scaf00744	WormBase_imported	mRNA	115099	140199	.	-	.	ID=transcript:HPOL_0000929501-mRNA-1;Parent=gene:HPOL_0000929501;Name=HPOL_0000929501-mRNA-1;info=method:InterPro accession:IPR011011 description:Zinc finger%2C FYVE/PHD-type %0Amethod:InterPro accession:IPR013083 description:Zinc finger%2C RING/FYVE/PHD-type %0Amethod:InterPro accession:IPR013136 description:WSTF/Acf1/Cbp146 %0Amethod:InterPro accession:IPR028941 description:WHIM2 domain	info=method:InterPro accession:IPR011011 description:Zinc finger%2C FYVE/PHD-type %0Amethod:InterPro accession:IPR013083 description:Zinc finger%2C RING/FYVE/PHD-type %0Amethod:InterPro accession:IPR013136 description:WSTF/Acf1/Cbp146 %0Amethod:InterPro accession:IPR028941 description:WHIM2 domain
HPOL_0000988801	0.000406103	0.29649	0.676	0.463	1	15	exon:HPOL-0000988801-mRNA-1.11	nHp.2.0.scaf00823	WormBase_imported	mRNA	193382	202773	.	-	.	ID=transcript:HPOL_0000988801-mRNA-1;Parent=gene:HPOL_0000988801;Name=HPOL_0000988801-mRNA-1;info=method:InterPro accession:IPR001650 description:Helicase%2C C-terminal %0Amethod:InterPro accession:IPR011545 description:DEAD/DEAH box helicase domain %0Amethod:InterPro accession:IPR014001 description:Helicase superfamily 1/2%2C ATP-binding domain %0Amethod:InterPro accession:IPR014014 description:RNA helicase%2C DEAD-box type%2C Q motif %0Amethod:InterPro accession:IPR027417 description:P-loop containing nucleoside triphosphate hydrolase	info=method:InterPro accession:IPR001650 description:Helicase%2C C-terminal %0Amethod:InterPro accession:IPR011545 description:DEAD/DEAH box helicase domain %0Amethod:InterPro accession:IPR014001 description:Helicase superfamily 1/2%2C ATP-binding domain %0Amethod:InterPro accession:IPR014014 description:RNA helicase%2C DEAD-box type%2C Q motif %0Amethod:InterPro accession:IPR027417 description:P-loop containing nucleoside triphosphate hydrolase
HPOL_0001268901	0.000201404	0.28353	0.446	0.257	1	15	exon:HPOL-0001268901-mRNA-1.6	nHp.2.0.scaf01285	WormBase_imported	mRNA	153720	160601	.	-	.	ID=transcript:HPOL_0001268901-mRNA-1;Parent=gene:HPOL_0001268901;Name=HPOL_0001268901-mRNA-1;info=method:InterPro accession:IPR009787 description:Protein jagunal	info=method:InterPro accession:IPR009787 description:Protein jagunal
HPOL_0001332401	0.000425135	0.28112	0.595	0.398	1	15	exon:HPOL-0001332401-mRNA-1.4	nHp.2.0.scaf01407	WormBase_imported	mRNA	33752	35399	.	-	.	ID=transcript:HPOL_0001332401-mRNA-1;Parent=gene:HPOL_0001332401;Name=HPOL_0001332401-mRNA-1;info=method:InterPro accession:IPR005574 description:RNA polymerase subunit RPB4/RPC9 %0Amethod:InterPro accession:IPR006590 description:RNA polymerase Rpb4/RPC9%2C core %0Amethod:InterPro accession:IPR010997 description:HRDC-like superfamily %0Amethod:InterPro accession:IPR038324 description:Rpb4/RPC9 superfamily	info=method:InterPro accession:IPR005574 description:RNA polymerase subunit RPB4/RPC9 %0Amethod:InterPro accession:IPR006590 description:RNA polymerase Rpb4/RPC9%2C core %0Amethod:InterPro accession:IPR010997 description:HRDC-like superfamily %0Amethod:InterPro accession:IPR038324 description:Rpb4/RPC9 superfamily
HPOL_0001760301	9.78223e-05	0.253431	0.473	0.266	1	15	exon:HPOL-0001760301-mRNA-1.1	nHp.2.0.scaf02536	WormBase_imported	mRNA	22317	35362	.	+	.	ID=transcript:HPOL_0001760301-mRNA-1;Parent=gene:HPOL_0001760301;Name=HPOL_0001760301-mRNA-1;info=method:InterPro accession:IPR002347 description:Short-chain dehydrogenase/reductase SDR %0Amethod:InterPro accession:IPR036291 description:NAD(P)-binding domain superfamily	info=method:InterPro accession:IPR002347 description:Short-chain dehydrogenase/reductase SDR %0Amethod:InterPro accession:IPR036291 description:NAD(P)-binding domain superfamily
HPOL_0001871501	0.000102167	0.269712	0.959	0.841	1	15	exon:HPOL-0001871501-mRNA-1.3	nHp.2.0.scaf02948	WormBase_imported	mRNA	8703	19330	.	-	.	ID=transcript:HPOL_0001871501-mRNA-1;Parent=gene:HPOL_0001871501;Name=HPOL_0001871501-mRNA-1
HPOL_0000133701	0	1.32966	0.333	0.001	0	16	exon:HPOL-0000133701-mRNA-1.1	nHp.2.0.scaf00052	WormBase_imported	mRNA	533083	539812	.	+	.	ID=transcript:HPOL_0000133701-mRNA-1;Parent=gene:HPOL_0000133701;Name=HPOL_0000133701-mRNA-1;info=method:InterPro accession:IPR001534 description:Transthyretin-like %0Amethod:InterPro accession:IPR038479 description:Transthyretin-like superfamily	info=method:InterPro accession:IPR001534 description:Transthyretin-like %0Amethod:InterPro accession:IPR038479 description:Transthyretin-like superfamily
HPOL_0000150601	0	3.48917	0.533	0.004	0	16	exon:HPOL-0000150601-mRNA-1.1	nHp.2.0.scaf00060	WormBase_imported	mRNA	353544	370212	.	+	.	ID=transcript:HPOL_0000150601-mRNA-1;Parent=gene:HPOL_0000150601;Name=HPOL_0000150601-mRNA-1
HPOL_0000151601	0	0.911663	0.383	0.001	0	16	exon:HPOL-0000151601-mRNA-1.1	nHp.2.0.scaf00061	WormBase_imported	mRNA	100289	122129	.	+	.	ID=transcript:HPOL_0000151601-mRNA-1;Parent=gene:HPOL_0000151601;Name=HPOL_0000151601-mRNA-1;info=method:InterPro accession:IPR001464 description:Annexin %0Amethod:InterPro accession:IPR018252 description:Annexin repeat%2C conserved site %0Amethod:InterPro accession:IPR018502 description:Annexin repeat %0Amethod:InterPro accession:IPR037104 description:Annexin superfamily	info=method:InterPro accession:IPR001464 description:Annexin %0Amethod:InterPro accession:IPR018252 description:Annexin repeat%2C conserved site %0Amethod:InterPro accession:IPR018502 description:Annexin repeat %0Amethod:InterPro accession:IPR037104 description:Annexin superfamily
HPOL_0000213501	0	2.85916	0.583	0.008	0	16	exon:HPOL-0000213501-mRNA-1.5	nHp.2.0.scaf00095	WormBase_imported	mRNA	237179	257261	.	-	.	ID=transcript:HPOL_0000213501-mRNA-1;Parent=gene:HPOL_0000213501;Name=HPOL_0000213501-mRNA-1;info=method:InterPro accession:IPR016859 description:Uncharacterised conserved protein UCP207779	info=method:InterPro accession:IPR016859 description:Uncharacterised conserved protein UCP207779
HPOL_0000224501	0	0.600904	0.267	0	0	16	exon:HPOL-0000224501-mRNA-1.1	nHp.2.0.scaf00100	WormBase_imported	mRNA	478520	486725	.	+	.	ID=transcript:HPOL_0000224501-mRNA-1;Parent=gene:HPOL_0000224501;Name=HPOL_0000224501-mRNA-1;info=method:InterPro accession:IPR002223 description:Pancreatic trypsin inhibitor Kunitz domain %0Amethod:InterPro accession:IPR020901 description:Proteinase inhibitor I2%2C Kunitz%2C conserved site %0Amethod:InterPro accession:IPR036880 description:Pancreatic trypsin inhibitor Kunitz domain superfamily	info=method:InterPro accession:IPR002223 description:Pancreatic trypsin inhibitor Kunitz domain %0Amethod:InterPro accession:IPR020901 description:Proteinase inhibitor I2%2C Kunitz%2C conserved site %0Amethod:InterPro accession:IPR036880 description:Pancreatic trypsin inhibitor Kunitz domain superfamily
HPOL_0000356201	0	1.16807	0.433	0.001	0	16	exon:HPOL-0000356201-mRNA-1.5	nHp.2.0.scaf00182	WormBase_imported	mRNA	106153	121552	.	-	.	ID=transcript:HPOL_0000356201-mRNA-1;Parent=gene:HPOL_0000356201;Name=HPOL_0000356201-mRNA-1
HPOL_0000367701	0	0.991893	0.6	0.006	0	16	exon:HPOL-0000367701-mRNA-1.1	nHp.2.0.scaf00191	WormBase_imported	mRNA	75471	77115	.	+	.	ID=transcript:HPOL_0000367701-mRNA-1;Parent=gene:HPOL_0000367701;Name=HPOL_0000367701-mRNA-1;info=method:InterPro accession:IPR001349 description:Cytochrome c oxidase%2C subunit VIa %0Amethod:InterPro accession:IPR018507 description:Cytochrome c oxidase%2C subunit VIa%2C conserved site %0Amethod:InterPro accession:IPR036418 description:Cytochrome c oxidase%2C subunit VIa superfamily	info=method:InterPro accession:IPR001349 description:Cytochrome c oxidase%2C subunit VIa %0Amethod:InterPro accession:IPR018507 description:Cytochrome c oxidase%2C subunit VIa%2C conserved site %0Amethod:InterPro accession:IPR036418 description:Cytochrome c oxidase%2C subunit VIa superfamily
HPOL_0000369201	0	2.37226	0.4	0.001	0	16	exon:HPOL-0000369201-mRNA-1.3	nHp.2.0.scaf00191	WormBase_imported	mRNA	347077	348257	.	-	.	ID=transcript:HPOL_0000369201-mRNA-1;Parent=gene:HPOL_0000369201;Name=HPOL_0000369201-mRNA-1
HPOL_0000374701	0	1.36902	0.55	0.006	0	16	exon:HPOL-0000374701-mRNA-1.2	nHp.2.0.scaf00195	WormBase_imported	mRNA	119798	126820	.	-	.	ID=transcript:HPOL_0000374701-mRNA-1;Parent=gene:HPOL_0000374701;Name=HPOL_0000374701-mRNA-1;info=method:InterPro accession:IPR004202 description:Cytochrome c oxidase subunit VIIc %0Amethod:InterPro accession:IPR036636 description:Cytochrome c oxidase subunit VIIc superfamily	info=method:InterPro accession:IPR004202 description:Cytochrome c oxidase subunit VIIc %0Amethod:InterPro accession:IPR036636 description:Cytochrome c oxidase subunit VIIc superfamily
HPOL_0000397901	0	2.8745	0.433	0.002	0	16	exon:HPOL-0000397901-mRNA-1.1	nHp.2.0.scaf00211	WormBase_imported	mRNA	86646	88504	.	+	.	ID=transcript:HPOL_0000397901-mRNA-1;Parent=gene:HPOL_0000397901;Name=HPOL_0000397901-mRNA-1;info=method:InterPro accession:IPR002486 description:Nematode cuticle collagen%2C N-terminal %0Amethod:InterPro accession:IPR008160 description:Collagen triple helix repeat	info=method:InterPro accession:IPR002486 description:Nematode cuticle collagen%2C N-terminal %0Amethod:InterPro accession:IPR008160 description:Collagen triple helix repeat
HPOL_0000443701	0	1.3203	0.317	0.001	0	16	exon:HPOL-0000443701-mRNA-1.3	nHp.2.0.scaf00249	WormBase_imported	mRNA	42905	45120	.	-	.	ID=transcript:HPOL_0000443701-mRNA-1;Parent=gene:HPOL_0000443701;Name=HPOL_0000443701-mRNA-1;info=method:InterPro accession:IPR001534 description:Transthyretin-like %0Amethod:InterPro accession:IPR038479 description:Transthyretin-like superfamily	info=method:InterPro accession:IPR001534 description:Transthyretin-like %0Amethod:InterPro accession:IPR038479 description:Transthyretin-like superfamily
HPOL_0000449101	0	0.632268	0.35	0	0	16	exon:HPOL-0000449101-mRNA-1.6	nHp.2.0.scaf00254	WormBase_imported	mRNA	230418	237566	.	-	.	ID=transcript:HPOL_0000449101-mRNA-1;Parent=gene:HPOL_0000449101;Name=HPOL_0000449101-mRNA-1;info=method:InterPro accession:IPR012336 description:Thioredoxin-like fold %0Amethod:InterPro accession:IPR013766 description:Thioredoxin domain %0Amethod:InterPro accession:IPR036249 description:Thioredoxin-like superfamily	info=method:InterPro accession:IPR012336 description:Thioredoxin-like fold %0Amethod:InterPro accession:IPR013766 description:Thioredoxin domain %0Amethod:InterPro accession:IPR036249 description:Thioredoxin-like superfamily
HPOL_0000499701	0	1.13657	0.35	0.001	0	16	exon:HPOL-0000499701-mRNA-1.5	nHp.2.0.scaf00294	WormBase_imported	mRNA	218250	226264	.	-	.	ID=transcript:HPOL_0000499701-mRNA-1;Parent=gene:HPOL_0000499701;Name=HPOL_0000499701-mRNA-1;info=method:InterPro accession:IPR005018 description:DOMON domain	info=method:InterPro accession:IPR005018 description:DOMON domain
HPOL_0000673401	0	1.12375	0.45	0.002	0	16	exon:HPOL-0000673401-mRNA-1.5	nHp.2.0.scaf00461	WormBase_imported	mRNA	262427	265697	.	-	.	ID=transcript:HPOL_0000673401-mRNA-1;Parent=gene:HPOL_0000673401;Name=HPOL_0000673401-mRNA-1;info=method:InterPro accession:IPR005018 description:DOMON domain	info=method:InterPro accession:IPR005018 description:DOMON domain
HPOL_0000702901	0	1.72718	0.467	0.002	0	16	exon:HPOL-0000702901-mRNA-1.4	nHp.2.0.scaf00491	WormBase_imported	mRNA	106376	113877	.	-	.	ID=transcript:HPOL_0000702901-mRNA-1;Parent=gene:HPOL_0000702901;Name=HPOL_0000702901-mRNA-1;info=method:InterPro accession:IPR001534 description:Transthyretin-like %0Amethod:InterPro accession:IPR038479 description:Transthyretin-like superfamily	info=method:InterPro accession:IPR001534 description:Transthyretin-like %0Amethod:InterPro accession:IPR038479 description:Transthyretin-like superfamily
HPOL_0000802501	0	2.05033	0.433	0.002	0	16	exon:HPOL-0000802501-mRNA-1.1	nHp.2.0.scaf00597	WormBase_imported	mRNA	244816	245929	.	+	.	ID=transcript:HPOL_0000802501-mRNA-1;Parent=gene:HPOL_0000802501;Name=HPOL_0000802501-mRNA-1;info=method:InterPro accession:IPR002223 description:Pancreatic trypsin inhibitor Kunitz domain %0Amethod:InterPro accession:IPR020901 description:Proteinase inhibitor I2%2C Kunitz%2C conserved site %0Amethod:InterPro accession:IPR036880 description:Pancreatic trypsin inhibitor Kunitz domain superfamily	info=method:InterPro accession:IPR002223 description:Pancreatic trypsin inhibitor Kunitz domain %0Amethod:InterPro accession:IPR020901 description:Proteinase inhibitor I2%2C Kunitz%2C conserved site %0Amethod:InterPro accession:IPR036880 description:Pancreatic trypsin inhibitor Kunitz domain superfamily
HPOL_0000923301	0	2.98678	0.533	0.003	0	16	exon:HPOL-0000923301-mRNA-1.3	nHp.2.0.scaf00737	WormBase_imported	mRNA	145680	147828	.	-	.	ID=transcript:HPOL_0000923301-mRNA-1;Parent=gene:HPOL_0000923301;Name=HPOL_0000923301-mRNA-1
HPOL_0000961601	0	0.803412	0.467	0.003	0	16	exon:HPOL-0000961601-mRNA-1.1	nHp.2.0.scaf00792	WormBase_imported	mRNA	11938	21488	.	+	.	ID=transcript:HPOL_0000961601-mRNA-1;Parent=gene:HPOL_0000961601;Name=HPOL_0000961601-mRNA-1;info=method:InterPro accession:IPR002110 description:Ankyrin repeat %0Amethod:InterPro accession:IPR020683 description:Ankyrin repeat-containing domain %0Amethod:InterPro accession:IPR035127 description:Uncharacterized strongylid L4 protein %0Amethod:InterPro accession:IPR036770 description:Ankyrin repeat-containing domain superfamily	info=method:InterPro accession:IPR002110 description:Ankyrin repeat %0Amethod:InterPro accession:IPR020683 description:Ankyrin repeat-containing domain %0Amethod:InterPro accession:IPR035127 description:Uncharacterized strongylid L4 protein %0Amethod:InterPro accession:IPR036770 description:Ankyrin repeat-containing domain superfamily
HPOL_0000976401	0	0.921361	0.567	0.003	0	16	exon:HPOL-0000976401-mRNA-1.3	nHp.2.0.scaf00808	WormBase_imported	mRNA	201748	206975	.	-	.	ID=transcript:HPOL_0000976401-mRNA-1;Parent=gene:HPOL_0000976401;Name=HPOL_0000976401-mRNA-1;info=method:InterPro accession:IPR000612 description:Proteolipid membrane potential modulator	info=method:InterPro accession:IPR000612 description:Proteolipid membrane potential modulator
HPOL_0000995601	0	0.751321	0.25	0	0	16	exon:HPOL-0000995601-mRNA-1.3	nHp.2.0.scaf00834	WormBase_imported	mRNA	30219	38527	.	-	.	ID=transcript:HPOL_0000995601-mRNA-1;Parent=gene:HPOL_0000995601;Name=HPOL_0000995601-mRNA-1;info=method:InterPro accession:IPR028144 description:Cysteine-rich transmembrane CYSTM domain	info=method:InterPro accession:IPR028144 description:Cysteine-rich transmembrane CYSTM domain
HPOL_0001054601	0	1.30047	0.367	0.001	0	16	exon:HPOL-0001054601-mRNA-1.1	nHp.2.0.scaf00923	WormBase_imported	mRNA	27306	45957	.	+	.	ID=transcript:HPOL_0001054601-mRNA-1;Parent=gene:HPOL_0001054601;Name=HPOL_0001054601-mRNA-1
HPOL_0001232301	0	3.5577	0.4	0.002	0	16	exon:HPOL-0001232301-mRNA-1.3	nHp.2.0.scaf01214	WormBase_imported	mRNA	157229	158432	.	-	.	ID=transcript:HPOL_0001232301-mRNA-1;Parent=gene:HPOL_0001232301;Name=HPOL_0001232301-mRNA-1;info=method:InterPro accession:IPR002486 description:Nematode cuticle collagen%2C N-terminal %0Amethod:InterPro accession:IPR008160 description:Collagen triple helix repeat	info=method:InterPro accession:IPR002486 description:Nematode cuticle collagen%2C N-terminal %0Amethod:InterPro accession:IPR008160 description:Collagen triple helix repeat
HPOL_0001335201	0	1.21706	0.467	0.004	0	16	exon:HPOL-0001335201-mRNA-1.13	nHp.2.0.scaf01412	WormBase_imported	mRNA	19892	43474	.	-	.	ID=transcript:HPOL_0001335201-mRNA-1;Parent=gene:HPOL_0001335201;Name=HPOL_0001335201-mRNA-1;info=method:InterPro accession:IPR020556 description:Amidase%2C conserved site %0Amethod:InterPro accession:IPR023631 description:Amidase signature domain %0Amethod:InterPro accession:IPR036928 description:Amidase signature (AS) superfamily	info=method:InterPro accession:IPR020556 description:Amidase%2C conserved site %0Amethod:InterPro accession:IPR023631 description:Amidase signature domain %0Amethod:InterPro accession:IPR036928 description:Amidase signature (AS) superfamily
HPOL_0001450001	0	1.04522	0.45	0.001	0	16	exon:HPOL-0001450001-mRNA-1.1	nHp.2.0.scaf01657	WormBase_imported	mRNA	20463	44792	.	+	.	ID=transcript:HPOL_0001450001-mRNA-1;Parent=gene:HPOL_0001450001;Name=HPOL_0001450001-mRNA-1;info=method:InterPro accession:IPR001464 description:Annexin %0Amethod:InterPro accession:IPR018252 description:Annexin repeat%2C conserved site %0Amethod:InterPro accession:IPR018502 description:Annexin repeat %0Amethod:InterPro accession:IPR037104 description:Annexin superfamily	info=method:InterPro accession:IPR001464 description:Annexin %0Amethod:InterPro accession:IPR018252 description:Annexin repeat%2C conserved site %0Amethod:InterPro accession:IPR018502 description:Annexin repeat %0Amethod:InterPro accession:IPR037104 description:Annexin superfamily
HPOL_0001486101	0	1.16575	0.467	0.003	0	16	exon:HPOL-0001486101-mRNA-1.5	nHp.2.0.scaf01734	WormBase_imported	mRNA	100531	116889	.	-	.	ID=transcript:HPOL_0001486101-mRNA-1;Parent=gene:HPOL_0001486101;Name=HPOL_0001486101-mRNA-1;info=method:InterPro accession:IPR001424 description:Superoxide dismutase%2C copper/zinc binding domain %0Amethod:InterPro accession:IPR018152 description:Superoxide dismutase%2C copper/zinc%2C binding site %0Amethod:InterPro accession:IPR024134 description:Superoxide dismutase (Cu/Zn) / superoxide dismutase copper chaperone %0Amethod:InterPro accession:IPR036423 description:Superoxide dismutase-like%2C copper/zinc binding domain superfamily	info=method:InterPro accession:IPR001424 description:Superoxide dismutase%2C copper/zinc binding domain %0Amethod:InterPro accession:IPR018152 description:Superoxide dismutase%2C copper/zinc%2C binding site %0Amethod:InterPro accession:IPR024134 description:Superoxide dismutase (Cu/Zn) / superoxide dismutase copper chaperone %0Amethod:InterPro accession:IPR036423 description:Superoxide dismutase-like%2C copper/zinc binding domain superfamily
HPOL_0001543901	0	1.57437	0.483	0.002	0	16	exon:HPOL-0001543901-mRNA-1.9	nHp.2.0.scaf01868	WormBase_imported	mRNA	21142	31824	.	-	.	ID=transcript:HPOL_0001543901-mRNA-1;Parent=gene:HPOL_0001543901;Name=HPOL_0001543901-mRNA-1
HPOL_0001822101	0	2.42711	0.333	0.001	0	16	exon:HPOL-0001822101-mRNA-1.2	nHp.2.0.scaf02758	WormBase_imported	mRNA	43889	46349	.	-	.	ID=transcript:HPOL_0001822101-mRNA-1;Parent=gene:HPOL_0001822101;Name=HPOL_0001822101-mRNA-1
HPOL_0001849301	0	2.67974	0.35	0.001	0	16	exon:HPOL-0001849301-mRNA-1.1	nHp.2.0.scaf02865	WormBase_imported	mRNA	37043	37803	.	+	.	ID=transcript:HPOL_0001849301-mRNA-1;Parent=gene:HPOL_0001849301;Name=HPOL_0001849301-mRNA-1
HPOL_0001877201	0	3.24326	0.633	0.007	0	16	exon:HPOL-0001877201-mRNA-1.1	nHp.2.0.scaf02970	WormBase_imported	mRNA	30833	64380	.	+	.	ID=transcript:HPOL_0001877201-mRNA-1;Parent=gene:HPOL_0001877201;Name=HPOL_0001877201-mRNA-1;info=method:InterPro accession:IPR000217 description:Tubulin %0Amethod:InterPro accession:IPR002452 description:Alpha tubulin %0Amethod:InterPro accession:IPR003008 description:Tubulin/FtsZ%2C GTPase domain %0Amethod:InterPro accession:IPR008280 description:Tubulin/FtsZ%2C C-terminal %0Amethod:InterPro accession:IPR017975 description:Tubulin%2C conserved site %0Amethod:InterPro accession:IPR018316 description:Tubulin/FtsZ%2C 2-layer sandwich domain %0Amethod:InterPro accession:IPR023123 description:Tubulin%2C C-terminal %0Amethod:InterPro accession:IPR036525 description:Tubulin/FtsZ%2C GTPase domain superfamily %0Amethod:InterPro accession:IPR037103 description:Tubulin/FtsZ%2C C-terminal domain superfamily	info=method:InterPro accession:IPR000217 description:Tubulin %0Amethod:InterPro accession:IPR002452 description:Alpha tubulin %0Amethod:InterPro accession:IPR003008 description:Tubulin/FtsZ%2C GTPase domain %0Amethod:InterPro accession:IPR008280 description:Tubulin/FtsZ%2C C-terminal %0Amethod:InterPro accession:IPR017975 description:Tubulin%2C conserved site %0Amethod:InterPro accession:IPR018316 description:Tubulin/FtsZ%2C 2-layer sandwich domain %0Amethod:InterPro accession:IPR023123 description:Tubulin%2C C-terminal %0Amethod:InterPro accession:IPR036525 description:Tubulin/FtsZ%2C GTPase domain superfamily %0Amethod:InterPro accession:IPR037103 description:Tubulin/FtsZ%2C C-terminal domain superfamily
HPOL_0002101701	0	1.02385	0.25	0	0	16	exon:HPOL-0002101701-mRNA-1.4	nHp.2.0.scaf04274	WormBase_imported	mRNA	21394	22592	.	-	.	ID=transcript:HPOL_0002101701-mRNA-1;Parent=gene:HPOL_0002101701;Name=HPOL_0002101701-mRNA-1
HPOL_0000123501	2.88008e-305	1.44114	0.267	0	3.87111e-301	16	exon:HPOL-0000123501-mRNA-1.1	nHp.2.0.scaf00048	WormBase_imported	mRNA	101072	101616	.	+	.	ID=transcript:HPOL_0000123501-mRNA-1;Parent=gene:HPOL_0000123501;Name=HPOL_0000123501-mRNA-1
HPOL_0001284901	4.58471e-303	0.719218	0.367	0.002	6.16231e-299	16	exon:HPOL-0001284901-mRNA-1.3	nHp.2.0.scaf01313	WormBase_imported	mRNA	130126	144923	.	-	.	ID=transcript:HPOL_0001284901-mRNA-1;Parent=gene:HPOL_0001284901;Name=HPOL_0001284901-mRNA-1
HPOL_0000878501	6.99554e-302	2.89768	0.35	0.002	9.4027e-298	16	exon:HPOL-0000878501-mRNA-1.2	nHp.2.0.scaf00681	WormBase_imported	mRNA	21796	23156	.	-	.	ID=transcript:HPOL_0000878501-mRNA-1;Parent=gene:HPOL_0000878501;Name=HPOL_0000878501-mRNA-1
HPOL_0000574501	3.56093e-293	0.974127	0.3	0.001	4.78624e-289	16	exon:HPOL-0000574501-mRNA-1.1	nHp.2.0.scaf00362	WormBase_imported	mRNA	200466	220848	.	+	.	ID=transcript:HPOL_0000574501-mRNA-1;Parent=gene:HPOL_0000574501;Name=HPOL_0000574501-mRNA-1
HPOL_0000161401	3.69361e-284	1.11223	0.35	0.002	4.96458e-280	16	exon:HPOL-0000161401-mRNA-1.5	nHp.2.0.scaf00065	WormBase_imported	mRNA	106537	121251	.	-	.	ID=transcript:HPOL_0000161401-mRNA-1;Parent=gene:HPOL_0000161401;Name=HPOL_0000161401-mRNA-1;info=method:InterPro accession:IPR001534 description:Transthyretin-like %0Amethod:InterPro accession:IPR038479 description:Transthyretin-like superfamily	info=method:InterPro accession:IPR001534 description:Transthyretin-like %0Amethod:InterPro accession:IPR038479 description:Transthyretin-like superfamily
HPOL_0000469301	6.20584e-281	0.773815	0.417	0.004	8.34127e-277	16	exon:HPOL-0000469301-mRNA-1.4	nHp.2.0.scaf00271	WormBase_imported	mRNA	128573	131903	.	-	.	ID=transcript:HPOL_0000469301-mRNA-1;Parent=gene:HPOL_0000469301;Name=HPOL_0000469301-mRNA-1;info=method:InterPro accession:IPR010313 description:Glycine N-acyltransferase %0Amethod:InterPro accession:IPR016181 description:Acyl-CoA N-acyltransferase	info=method:InterPro accession:IPR010313 description:Glycine N-acyltransferase %0Amethod:InterPro accession:IPR016181 description:Acyl-CoA N-acyltransferase
HPOL_0001342201	1.17618e-273	2.06737	0.333	0.002	1.5809e-269	16	exon:HPOL-0001342201-mRNA-1.4	nHp.2.0.scaf01428	WormBase_imported	mRNA	11710	14552	.	-	.	ID=transcript:HPOL_0001342201-mRNA-1;Parent=gene:HPOL_0001342201;Name=HPOL_0001342201-mRNA-1;info=method:InterPro accession:IPR027843 description:Domain of unknown function DUF4440 %0Amethod:InterPro accession:IPR032710 description:NTF2-like domain superfamily	info=method:InterPro accession:IPR027843 description:Domain of unknown function DUF4440 %0Amethod:InterPro accession:IPR032710 description:NTF2-like domain superfamily
HPOL_0000891201	2.45853e-268	0.704108	0.35	0.003	3.30451e-264	16	exon:HPOL-0000891201-mRNA-1.7	nHp.2.0.scaf00698	WormBase_imported	mRNA	49281	58785	.	-	.	ID=transcript:HPOL_0000891201-mRNA-1;Parent=gene:HPOL_0000891201;Name=HPOL_0000891201-mRNA-1;info=method:InterPro accession:IPR036846 description:GM2-AP%2C lipid-recognition domain superfamily	info=method:InterPro accession:IPR036846 description:GM2-AP%2C lipid-recognition domain superfamily
HPOL_0000432101	2.23824e-264	1.27483	0.45	0.006	3.00842e-260	16	exon:HPOL-0000432101-mRNA-1.1	nHp.2.0.scaf00240	WormBase_imported	mRNA	227690	238589	.	+	.	ID=transcript:HPOL_0000432101-mRNA-1;Parent=gene:HPOL_0000432101;Name=HPOL_0000432101-mRNA-1;info=method:InterPro accession:IPR018170 description:Aldo/keto reductase%2C conserved site %0Amethod:InterPro accession:IPR020471 description:Aldo/keto reductase %0Amethod:InterPro accession:IPR023210 description:NADP-dependent oxidoreductase domain %0Amethod:InterPro accession:IPR036812 description:NADP-dependent oxidoreductase domain superfamily	info=method:InterPro accession:IPR018170 description:Aldo/keto reductase%2C conserved site %0Amethod:InterPro accession:IPR020471 description:Aldo/keto reductase %0Amethod:InterPro accession:IPR023210 description:NADP-dependent oxidoreductase domain %0Amethod:InterPro accession:IPR036812 description:NADP-dependent oxidoreductase domain superfamily
HPOL_0000443601	2.68139e-261	4.74251	0.517	0.008	3.60405e-257	16	exon:HPOL-0000443601-mRNA-1.3	nHp.2.0.scaf00249	WormBase_imported	mRNA	23263	30620	.	-	.	ID=transcript:HPOL_0000443601-mRNA-1;Parent=gene:HPOL_0000443601;Name=HPOL_0000443601-mRNA-1;info=method:InterPro accession:IPR001534 description:Transthyretin-like %0Amethod:InterPro accession:IPR038479 description:Transthyretin-like superfamily	info=method:InterPro accession:IPR001534 description:Transthyretin-like %0Amethod:InterPro accession:IPR038479 description:Transthyretin-like superfamily
HPOL_0000204001	8.88525e-255	1.93744	0.25	0.001	1.19427e-250	16	exon:HPOL-0000204001-mRNA-1.6	nHp.2.0.scaf00090	WormBase_imported	mRNA	56882	68267	.	-	.	ID=transcript:HPOL_0000204001-mRNA-1;Parent=gene:HPOL_0000204001;Name=HPOL_0000204001-mRNA-1;info=method:InterPro accession:IPR002486 description:Nematode cuticle collagen%2C N-terminal %0Amethod:InterPro accession:IPR008160 description:Collagen triple helix repeat	info=method:InterPro accession:IPR002486 description:Nematode cuticle collagen%2C N-terminal %0Amethod:InterPro accession:IPR008160 description:Collagen triple helix repeat
HPOL_0001503701	6.02984e-254	3.47841	0.367	0.003	8.10471e-250	16	exon:HPOL-0001503701-mRNA-1.1	nHp.2.0.scaf01774	WormBase_imported	mRNA	67888	68920	.	+	.	ID=transcript:HPOL_0001503701-mRNA-1;Parent=gene:HPOL_0001503701;Name=HPOL_0001503701-mRNA-1;info=method:InterPro accession:IPR002486 description:Nematode cuticle collagen%2C N-terminal %0Amethod:InterPro accession:IPR008160 description:Collagen triple helix repeat	info=method:InterPro accession:IPR002486 description:Nematode cuticle collagen%2C N-terminal %0Amethod:InterPro accession:IPR008160 description:Collagen triple helix repeat
HPOL_0000090601	2.36587e-253	4.76863	0.6	0.013	3.17996e-249	16	exon:HPOL-0000090601-mRNA-1.5	nHp.2.0.scaf00034	WormBase_imported	mRNA	598138	600646	.	-	.	ID=transcript:HPOL_0000090601-mRNA-1;Parent=gene:HPOL_0000090601;Name=HPOL_0000090601-mRNA-1;info=method:InterPro accession:IPR000971 description:Globin %0Amethod:InterPro accession:IPR009050 description:Globin-like superfamily %0Amethod:InterPro accession:IPR012085 description:Globin%2C nematode %0Amethod:InterPro accession:IPR012292 description:Globin/Protoglobin	info=method:InterPro accession:IPR000971 description:Globin %0Amethod:InterPro accession:IPR009050 description:Globin-like superfamily %0Amethod:InterPro accession:IPR012085 description:Globin%2C nematode %0Amethod:InterPro accession:IPR012292 description:Globin/Protoglobin
HPOL_0001216601	7.6906e-253	2.41085	0.483	0.007	1.03369e-248	16	exon:HPOL-0001216601-mRNA-1.7	nHp.2.0.scaf01186	WormBase_imported	mRNA	33606	38355	.	-	.	ID=transcript:HPOL_0001216601-mRNA-1;Parent=gene:HPOL_0001216601;Name=HPOL_0001216601-mRNA-1;info=method:InterPro accession:IPR000889 description:Glutathione peroxidase %0Amethod:InterPro accession:IPR029759 description:Glutathione peroxidase active site %0Amethod:InterPro accession:IPR029760 description:Glutathione peroxidase conserved site %0Amethod:InterPro accession:IPR036249 description:Thioredoxin-like superfamily	info=method:InterPro accession:IPR000889 description:Glutathione peroxidase %0Amethod:InterPro accession:IPR029759 description:Glutathione peroxidase active site %0Amethod:InterPro accession:IPR029760 description:Glutathione peroxidase conserved site %0Amethod:InterPro accession:IPR036249 description:Thioredoxin-like superfamily
HPOL_0000488901	1.96476e-249	1.65648	0.4	0.005	2.64084e-245	16	exon:HPOL-0000488901-mRNA-1.1	nHp.2.0.scaf00284	WormBase_imported	mRNA	280287	289659	.	+	.	ID=transcript:HPOL_0000488901-mRNA-1;Parent=gene:HPOL_0000488901;Name=HPOL_0000488901-mRNA-1
HPOL_0001789201	5.4457e-247	2.50349	0.317	0.002	7.31956e-243	16	exon:HPOL-0001789201-mRNA-1.5	nHp.2.0.scaf02637	WormBase_imported	mRNA	15812	19496	.	-	.	ID=transcript:HPOL_0001789201-mRNA-1;Parent=gene:HPOL_0001789201;Name=HPOL_0001789201-mRNA-1
HPOL_0001405801	7.64094e-242	1.83898	0.283	0.002	1.02702e-237	16	exon:HPOL-0001405801-mRNA-1.1	nHp.2.0.scaf01561	WormBase_imported	mRNA	71386	86583	.	+	.	ID=transcript:HPOL_0001405801-mRNA-1;Parent=gene:HPOL_0001405801;Name=HPOL_0001405801-mRNA-1;info=method:InterPro accession:IPR002486 description:Nematode cuticle collagen%2C N-terminal %0Amethod:InterPro accession:IPR008160 description:Collagen triple helix repeat	info=method:InterPro accession:IPR002486 description:Nematode cuticle collagen%2C N-terminal %0Amethod:InterPro accession:IPR008160 description:Collagen triple helix repeat
HPOL_0000492201	3.26468e-241	1.99212	0.267	0.001	4.38805e-237	16	exon:HPOL-0000492201-mRNA-1.1	nHp.2.0.scaf00288	WormBase_imported	mRNA	33077	34627	.	+	.	ID=transcript:HPOL_0000492201-mRNA-1;Parent=gene:HPOL_0000492201;Name=HPOL_0000492201-mRNA-1
HPOL_0001557501	4.26223e-241	1.61481	0.267	0.001	5.72886e-237	16	exon:HPOL-0001557501-mRNA-1.1	nHp.2.0.scaf01898	WormBase_imported	mRNA	69081	70044	.	+	.	ID=transcript:HPOL_0001557501-mRNA-1;Parent=gene:HPOL_0001557501;Name=HPOL_0001557501-mRNA-1;info=method:InterPro accession:IPR002486 description:Nematode cuticle collagen%2C N-terminal %0Amethod:InterPro accession:IPR008160 description:Collagen triple helix repeat	info=method:InterPro accession:IPR002486 description:Nematode cuticle collagen%2C N-terminal %0Amethod:InterPro accession:IPR008160 description:Collagen triple helix repeat
HPOL_0001521701	2.49447e-236	1.36436	0.35	0.003	3.35282e-232	16	exon:HPOL-0001521701-mRNA-1.1	nHp.2.0.scaf01815	WormBase_imported	mRNA	6278	26809	.	+	.	ID=transcript:HPOL_0001521701-mRNA-1;Parent=gene:HPOL_0001521701;Name=HPOL_0001521701-mRNA-1
HPOL_0001290601	5.31834e-234	1.89855	0.417	0.006	7.14837e-230	16	exon:HPOL-0001290601-mRNA-1.1	nHp.2.0.scaf01326	WormBase_imported	mRNA	29527	34618	.	+	.	ID=transcript:HPOL_0001290601-mRNA-1;Parent=gene:HPOL_0001290601;Name=HPOL_0001290601-mRNA-1;info=method:InterPro accession:IPR010480 description:Pepsin inhibitor-3-like repeated domain %0Amethod:InterPro accession:IPR038412 description:Pepsin inhibitor-3 domain superfamily	info=method:InterPro accession:IPR010480 description:Pepsin inhibitor-3-like repeated domain %0Amethod:InterPro accession:IPR038412 description:Pepsin inhibitor-3 domain superfamily
HPOL_0002023401	2.34086e-232	0.775898	0.317	0.003	3.14634e-228	16	exon:HPOL-0002023401-mRNA-1.6	nHp.2.0.scaf03727	WormBase_imported	mRNA	9256	19361	.	-	.	ID=transcript:HPOL_0002023401-mRNA-1;Parent=gene:HPOL_0002023401;Name=HPOL_0002023401-mRNA-1;info=method:InterPro accession:IPR012674 description:Calycin	info=method:InterPro accession:IPR012674 description:Calycin
HPOL_0000651401	3.25178e-222	1.13518	0.267	0.002	4.37072e-218	16	exon:HPOL-0000651401-mRNA-1.4	nHp.2.0.scaf00443	WormBase_imported	mRNA	85481	86610	.	-	.	ID=transcript:HPOL_0000651401-mRNA-1;Parent=gene:HPOL_0000651401;Name=HPOL_0000651401-mRNA-1;info=method:InterPro accession:IPR002486 description:Nematode cuticle collagen%2C N-terminal %0Amethod:InterPro accession:IPR008160 description:Collagen triple helix repeat	info=method:InterPro accession:IPR002486 description:Nematode cuticle collagen%2C N-terminal %0Amethod:InterPro accession:IPR008160 description:Collagen triple helix repeat
HPOL_0000422301	3.54385e-221	1.54246	0.25	0.001	4.76329e-217	16	exon:HPOL-0000422301-mRNA-1.1	nHp.2.0.scaf00232	WormBase_imported	mRNA	80976	89933	.	+	.	ID=transcript:HPOL_0000422301-mRNA-1;Parent=gene:HPOL_0000422301;Name=HPOL_0000422301-mRNA-1;info=method:InterPro accession:IPR036375 description:Hemopexin-like domain superfamily	info=method:InterPro accession:IPR036375 description:Hemopexin-like domain superfamily
HPOL_0000121101	3.01927e-216	1.22017	0.467	0.009	4.05821e-212	16	exon:HPOL-0000121101-mRNA-1.1	nHp.2.0.scaf00046	WormBase_imported	mRNA	615411	623183	.	+	.	ID=transcript:HPOL_0000121101-mRNA-1;Parent=gene:HPOL_0000121101;Name=HPOL_0000121101-mRNA-1;info=method:InterPro accession:IPR004045 description:Glutathione S-transferase%2C N-terminal %0Amethod:InterPro accession:IPR010987 description:Glutathione S-transferase%2C C-terminal-like %0Amethod:InterPro accession:IPR012336 description:Thioredoxin-like fold %0Amethod:InterPro accession:IPR026928 description:Failed axon connections %0Amethod:InterPro accession:IPR033468 description:Metaxin%2C glutathione S-transferase domain %0Amethod:InterPro accession:IPR036249 description:Thioredoxin-like superfamily %0Amethod:InterPro accession:IPR036282 description:Glutathione S-transferase%2C C-terminal domain superfamily	info=method:InterPro accession:IPR004045 description:Glutathione S-transferase%2C N-terminal %0Amethod:InterPro accession:IPR010987 description:Glutathione S-transferase%2C C-terminal-like %0Amethod:InterPro accession:IPR012336 description:Thioredoxin-like fold %0Amethod:InterPro accession:IPR026928 description:Failed axon connections %0Amethod:InterPro accession:IPR033468 description:Metaxin%2C glutathione S-transferase domain %0Amethod:InterPro accession:IPR036249 description:Thioredoxin-like superfamily %0Amethod:InterPro accession:IPR036282 description:Glutathione S-transferase%2C C-terminal domain superfamily
HPOL_0001631701	2.17597e-215	0.79971	0.383	0.005	2.92472e-211	16	exon:HPOL-0001631701-mRNA-1.7	nHp.2.0.scaf02106	WormBase_imported	mRNA	10572	19513	.	-	.	ID=transcript:HPOL_0001631701-mRNA-1;Parent=gene:HPOL_0001631701;Name=HPOL_0001631701-mRNA-1;info=method:InterPro accession:IPR001464 description:Annexin %0Amethod:InterPro accession:IPR018252 description:Annexin repeat%2C conserved site %0Amethod:InterPro accession:IPR018502 description:Annexin repeat %0Amethod:InterPro accession:IPR037104 description:Annexin superfamily	info=method:InterPro accession:IPR001464 description:Annexin %0Amethod:InterPro accession:IPR018252 description:Annexin repeat%2C conserved site %0Amethod:InterPro accession:IPR018502 description:Annexin repeat %0Amethod:InterPro accession:IPR037104 description:Annexin superfamily
HPOL_0000143901	1.31104e-214	4.09223	0.333	0.004	1.76217e-210	16	exon:HPOL-0000143901-mRNA-1.2	nHp.2.0.scaf00057	WormBase_imported	mRNA	338454	339265	.	-	.	ID=transcript:HPOL_0000143901-mRNA-1;Parent=gene:HPOL_0000143901;Name=HPOL_0000143901-mRNA-1
HPOL_0001793001	1.09446e-213	4.68468	0.367	0.005	1.47106e-209	16	exon:HPOL-0001793001-mRNA-1.3	nHp.2.0.scaf02650	WormBase_imported	mRNA	63688	64942	.	-	.	ID=transcript:HPOL_0001793001-mRNA-1;Parent=gene:HPOL_0001793001;Name=HPOL_0001793001-mRNA-1;info=method:InterPro accession:IPR002486 description:Nematode cuticle collagen%2C N-terminal %0Amethod:InterPro accession:IPR008160 description:Collagen triple helix repeat	info=method:InterPro accession:IPR002486 description:Nematode cuticle collagen%2C N-terminal %0Amethod:InterPro accession:IPR008160 description:Collagen triple helix repeat
HPOL_0001171101	2.08582e-213	0.612265	0.317	0.003	2.80356e-209	16	exon:HPOL-0001171101-mRNA-1.2	nHp.2.0.scaf01105	WormBase_imported	mRNA	153512	155090	.	-	.	ID=transcript:HPOL_0001171101-mRNA-1;Parent=gene:HPOL_0001171101;Name=HPOL_0001171101-mRNA-1
HPOL_0001009401	3.03086e-203	4.748	0.317	0.003	4.07378e-199	16	exon:HPOL-0001009401-mRNA-1.2	nHp.2.0.scaf00854	WormBase_imported	mRNA	116915	118045	.	-	.	ID=transcript:HPOL_0001009401-mRNA-1;Parent=gene:HPOL_0001009401;Name=HPOL_0001009401-mRNA-1;info=method:InterPro accession:IPR002486 description:Nematode cuticle collagen%2C N-terminal %0Amethod:InterPro accession:IPR008160 description:Collagen triple helix repeat	info=method:InterPro accession:IPR002486 description:Nematode cuticle collagen%2C N-terminal %0Amethod:InterPro accession:IPR008160 description:Collagen triple helix repeat
HPOL_0001016401	3.10147e-197	0.817318	0.283	0.003	4.16868e-193	16	exon:HPOL-0001016401-mRNA-1.1	nHp.2.0.scaf00865	WormBase_imported	mRNA	3755	17448	.	+	.	ID=transcript:HPOL_0001016401-mRNA-1;Parent=gene:HPOL_0001016401;Name=HPOL_0001016401-mRNA-1;info=method:InterPro accession:IPR002048 description:EF-hand domain %0Amethod:InterPro accession:IPR011992 description:EF-hand domain pair %0Amethod:InterPro accession:IPR039647 description:EF-hand domain pair protein CML-like	info=method:InterPro accession:IPR002048 description:EF-hand domain %0Amethod:InterPro accession:IPR011992 description:EF-hand domain pair %0Amethod:InterPro accession:IPR039647 description:EF-hand domain pair protein CML-like
HPOL_0001223201	7.11174e-197	0.760897	0.3	0.003	9.55889e-193	16	exon:HPOL-0001223201-mRNA-1.3	nHp.2.0.scaf01196	WormBase_imported	mRNA	111599	143269	.	-	.	ID=transcript:HPOL_0001223201-mRNA-1;Parent=gene:HPOL_0001223201;Name=HPOL_0001223201-mRNA-1
HPOL_0001073601	6.20823e-184	1.76162	0.6	0.02	8.34448e-180	16	exon:HPOL-0001073601-mRNA-1.1	nHp.2.0.scaf00949	WormBase_imported	mRNA	175245	182086	.	+	.	ID=transcript:HPOL_0001073601-mRNA-1;Parent=gene:HPOL_0001073601;Name=HPOL_0001073601-mRNA-1;info=method:InterPro accession:IPR004045 description:Glutathione S-transferase%2C N-terminal %0Amethod:InterPro accession:IPR004046 description:Glutathione S-transferase%2C C-terminal %0Amethod:InterPro accession:IPR010987 description:Glutathione S-transferase%2C C-terminal-like %0Amethod:InterPro accession:IPR036249 description:Thioredoxin-like superfamily %0Amethod:InterPro accession:IPR036282 description:Glutathione S-transferase%2C C-terminal domain superfamily %0Amethod:InterPro accession:IPR040079 description:Glutathione Transferase family	info=method:InterPro accession:IPR004045 description:Glutathione S-transferase%2C N-terminal %0Amethod:InterPro accession:IPR004046 description:Glutathione S-transferase%2C C-terminal %0Amethod:InterPro accession:IPR010987 description:Glutathione S-transferase%2C C-terminal-like %0Amethod:InterPro accession:IPR036249 description:Thioredoxin-like superfamily %0Amethod:InterPro accession:IPR036282 description:Glutathione S-transferase%2C C-terminal domain superfamily %0Amethod:InterPro accession:IPR040079 description:Glutathione Transferase family
HPOL_0000504301	2.90688e-182	4.19523	0.3	0.004	3.90713e-178	16	exon:HPOL-0000504301-mRNA-1.1	nHp.2.0.scaf00297	WormBase_imported	mRNA	307784	309497	.	+	.	ID=transcript:HPOL_0000504301-mRNA-1;Parent=gene:HPOL_0000504301;Name=HPOL_0000504301-mRNA-1
HPOL_0000503601	2.21561e-180	2.45985	0.267	0.003	2.978e-176	16	exon:HPOL-0000503601-mRNA-1.4	nHp.2.0.scaf00297	WormBase_imported	mRNA	175760	179713	.	-	.	ID=transcript:HPOL_0000503601-mRNA-1;Parent=gene:HPOL_0000503601;Name=HPOL_0000503601-mRNA-1
HPOL_0001076201	2.25353e-180	4.28061	0.317	0.004	3.02897e-176	16	exon:HPOL-0001076201-mRNA-1.1	nHp.2.0.scaf00954	WormBase_imported	mRNA	171531	172609	.	+	.	ID=transcript:HPOL_0001076201-mRNA-1;Parent=gene:HPOL_0001076201;Name=HPOL_0001076201-mRNA-1;info=method:InterPro accession:IPR002486 description:Nematode cuticle collagen%2C N-terminal %0Amethod:InterPro accession:IPR008160 description:Collagen triple helix repeat	info=method:InterPro accession:IPR002486 description:Nematode cuticle collagen%2C N-terminal %0Amethod:InterPro accession:IPR008160 description:Collagen triple helix repeat
HPOL_0000961801	1.76766e-178	1.45736	0.567	0.018	2.37592e-174	16	exon:HPOL-0000961801-mRNA-1.2	nHp.2.0.scaf00792	WormBase_imported	mRNA	26758	27466	.	-	.	ID=transcript:HPOL_0000961801-mRNA-1;Parent=gene:HPOL_0000961801;Name=HPOL_0000961801-mRNA-1;info=method:InterPro accession:IPR035127 description:Uncharacterized strongylid L4 protein	info=method:InterPro accession:IPR035127 description:Uncharacterized strongylid L4 protein
HPOL_0001958301	6.14907e-178	1.17131	0.367	0.006	8.26496e-174	16	exon:HPOL-0001958301-mRNA-1.2	nHp.2.0.scaf03354	WormBase_imported	mRNA	28897	29782	.	-	.	ID=transcript:HPOL_0001958301-mRNA-1;Parent=gene:HPOL_0001958301;Name=HPOL_0001958301-mRNA-1;info=method:InterPro accession:IPR040279 description:Neuropeptide-like peptide 36	info=method:InterPro accession:IPR040279 description:Neuropeptide-like peptide 36
HPOL_0001127501	1.20007e-175	0.724477	0.417	0.009	1.61301e-171	16	exon:HPOL-0001127501-mRNA-1.1	nHp.2.0.scaf01038	WormBase_imported	mRNA	79750	86717	.	+	.	ID=transcript:HPOL_0001127501-mRNA-1;Parent=gene:HPOL_0001127501;Name=HPOL_0001127501-mRNA-1;info=method:InterPro accession:IPR008209 description:Phosphoenolpyruvate carboxykinase%2C GTP-utilising %0Amethod:InterPro accession:IPR008210 description:Phosphoenolpyruvate carboxykinase%2C N-terminal %0Amethod:InterPro accession:IPR013035 description:Phosphoenolpyruvate carboxykinase%2C C-terminal %0Amethod:InterPro accession:IPR018091 description:Phosphoenolpyruvate carboxykinase%2C GTP-utilising%2C conserved site %0Amethod:InterPro accession:IPR035077 description:Phosphoenolpyruvate carboxykinase%2C C-terminal P-loop domain %0Amethod:InterPro accession:IPR035078 description:Phosphoenolpyruvate carboxykinase%2C GTP-utilising%2C N-terminal	info=method:InterPro accession:IPR008209 description:Phosphoenolpyruvate carboxykinase%2C GTP-utilising %0Amethod:InterPro accession:IPR008210 description:Phosphoenolpyruvate carboxykinase%2C N-terminal %0Amethod:InterPro accession:IPR013035 description:Phosphoenolpyruvate carboxykinase%2C C-terminal %0Amethod:InterPro accession:IPR018091 description:Phosphoenolpyruvate carboxykinase%2C GTP-utilising%2C conserved site %0Amethod:InterPro accession:IPR035077 description:Phosphoenolpyruvate carboxykinase%2C C-terminal P-loop domain %0Amethod:InterPro accession:IPR035078 description:Phosphoenolpyruvate carboxykinase%2C GTP-utilising%2C N-terminal
HPOL_0000764301	2.69883e-175	0.788679	0.283	0.003	3.6275e-171	16	exon:HPOL-0000764301-mRNA-1.16	nHp.2.0.scaf00553	WormBase_imported	mRNA	135815	150561	.	-	.	ID=transcript:HPOL_0000764301-mRNA-1;Parent=gene:HPOL_0000764301;Name=HPOL_0000764301-mRNA-1;info=method:InterPro accession:IPR001322 description:Lamin tail domain %0Amethod:InterPro accession:IPR016451 description:Intermediate filament%2C ifa/ifb %0Amethod:InterPro accession:IPR018039 description:Intermediate filament protein%2C conserved site %0Amethod:InterPro accession:IPR036415 description:Lamin tail domain superfamily %0Amethod:InterPro accession:IPR039008 description:Intermediate filament%2C rod domain	info=method:InterPro accession:IPR001322 description:Lamin tail domain %0Amethod:InterPro accession:IPR016451 description:Intermediate filament%2C ifa/ifb %0Amethod:InterPro accession:IPR018039 description:Intermediate filament protein%2C conserved site %0Amethod:InterPro accession:IPR036415 description:Lamin tail domain superfamily %0Amethod:InterPro accession:IPR039008 description:Intermediate filament%2C rod domain
HPOL_0000839801	9.57e-171	4.28743	0.35	0.006	1.2863e-166	16	exon:HPOL-0000839801-mRNA-1.1	nHp.2.0.scaf00639	WormBase_imported	mRNA	65582	67748	.	+	.	ID=transcript:HPOL_0000839801-mRNA-1;Parent=gene:HPOL_0000839801;Name=HPOL_0000839801-mRNA-1;info=method:InterPro accession:IPR002486 description:Nematode cuticle collagen%2C N-terminal	info=method:InterPro accession:IPR002486 description:Nematode cuticle collagen%2C N-terminal
HPOL_0001109701	1.05742e-169	4.92105	0.333	0.005	1.42128e-165	16	exon:HPOL-0001109701-mRNA-1.3	nHp.2.0.scaf01012	WormBase_imported	mRNA	7750	11527	.	-	.	ID=transcript:HPOL_0001109701-mRNA-1;Parent=gene:HPOL_0001109701;Name=HPOL_0001109701-mRNA-1;info=method:InterPro accession:IPR002919 description:Trypsin Inhibitor-like%2C cysteine rich domain %0Amethod:InterPro accession:IPR036084 description:Serine protease inhibitor-like superfamily	info=method:InterPro accession:IPR002919 description:Trypsin Inhibitor-like%2C cysteine rich domain %0Amethod:InterPro accession:IPR036084 description:Serine protease inhibitor-like superfamily
HPOL_0001759801	1.67804e-169	0.543972	0.35	0.006	2.25545e-165	16	exon:HPOL-0001759801-mRNA-1.8	nHp.2.0.scaf02535	WormBase_imported	mRNA	22907	30392	.	-	.	ID=transcript:HPOL_0001759801-mRNA-1;Parent=gene:HPOL_0001759801;Name=HPOL_0001759801-mRNA-1;info=method:InterPro accession:IPR001279 description:Metallo-beta-lactamase %0Amethod:InterPro accession:IPR036866 description:Ribonuclease Z/Hydroxyacylglutathione hydrolase-like	info=method:InterPro accession:IPR001279 description:Metallo-beta-lactamase %0Amethod:InterPro accession:IPR036866 description:Ribonuclease Z/Hydroxyacylglutathione hydrolase-like
HPOL_0000275701	2.83732e-167	1.0151	0.483	0.013	3.81364e-163	16	exon:HPOL-0000275701-mRNA-1.3	nHp.2.0.scaf00130	WormBase_imported	mRNA	66005	71800	.	-	.	ID=transcript:HPOL_0000275701-mRNA-1;Parent=gene:HPOL_0000275701;Name=HPOL_0000275701-mRNA-1
HPOL_0000394701	1.30799e-163	1.29885	0.25	0.003	1.75806e-159	16	exon:HPOL-0000394701-mRNA-1.6	nHp.2.0.scaf00208	WormBase_imported	mRNA	128495	147386	.	-	.	ID=transcript:HPOL_0000394701-mRNA-1;Parent=gene:HPOL_0000394701;Name=HPOL_0000394701-mRNA-1;info=method:InterPro accession:IPR007527 description:Zinc finger%2C SWIM-type	info=method:InterPro accession:IPR007527 description:Zinc finger%2C SWIM-type
HPOL_0000870301	8.52621e-162	1.46189	0.3	0.004	1.14601e-157	16	exon:HPOL-0000870301-mRNA-1.1	nHp.2.0.scaf00671	WormBase_imported	mRNA	14354	87876	.	+	.	ID=transcript:HPOL_0000870301-mRNA-1;Parent=gene:HPOL_0000870301;Name=HPOL_0000870301-mRNA-1;info=method:InterPro accession:IPR000242 description:PTP type protein phosphatase %0Amethod:InterPro accession:IPR000387 description:Tyrosine specific protein phosphatases domain %0Amethod:InterPro accession:IPR003595 description:Protein-tyrosine phosphatase%2C catalytic %0Amethod:InterPro accession:IPR029021 description:Protein-tyrosine phosphatase-like	info=method:InterPro accession:IPR000242 description:PTP type protein phosphatase %0Amethod:InterPro accession:IPR000387 description:Tyrosine specific protein phosphatases domain %0Amethod:InterPro accession:IPR003595 description:Protein-tyrosine phosphatase%2C catalytic %0Amethod:InterPro accession:IPR029021 description:Protein-tyrosine phosphatase-like
HPOL_0000473101	4.05207e-161	0.708136	0.417	0.01	5.44639e-157	16	exon:HPOL-0000473101-mRNA-1.5	nHp.2.0.scaf00273	WormBase_imported	mRNA	285212	304357	.	-	.	ID=transcript:HPOL_0000473101-mRNA-1;Parent=gene:HPOL_0000473101;Name=HPOL_0000473101-mRNA-1;info=method:InterPro accession:IPR008907 description:P25-alpha %0Amethod:InterPro accession:IPR011992 description:EF-hand domain pair	info=method:InterPro accession:IPR008907 description:P25-alpha %0Amethod:InterPro accession:IPR011992 description:EF-hand domain pair
HPOL_0000961701	6.25704e-159	2.35085	0.683	0.032	8.41009e-155	16	exon:HPOL-0000961701-mRNA-1.2	nHp.2.0.scaf00792	WormBase_imported	mRNA	22486	23152	.	-	.	ID=transcript:HPOL_0000961701-mRNA-1;Parent=gene:HPOL_0000961701;Name=HPOL_0000961701-mRNA-1;info=method:InterPro accession:IPR035127 description:Uncharacterized strongylid L4 protein	info=method:InterPro accession:IPR035127 description:Uncharacterized strongylid L4 protein
HPOL_0001012501	5.2838e-154	0.512654	0.3	0.005	7.10196e-150	16	exon:HPOL-0001012501-mRNA-1.4	nHp.2.0.scaf00859	WormBase_imported	mRNA	106582	207607	.	-	.	ID=transcript:HPOL_0001012501-mRNA-1;Parent=gene:HPOL_0001012501;Name=HPOL_0001012501-mRNA-1;info=method:InterPro accession:IPR002602 description:Domain of unknown function DB	info=method:InterPro accession:IPR002602 description:Domain of unknown function DB
HPOL_0001706401	1.81175e-153	0.493701	0.333	0.006	2.43517e-149	16	exon:HPOL-0001706401-mRNA-1.1	nHp.2.0.scaf02353	WormBase_imported	mRNA	2512	7730	.	+	.	ID=transcript:HPOL_0001706401-mRNA-1;Parent=gene:HPOL_0001706401;Name=HPOL_0001706401-mRNA-1
HPOL_0001509901	1.74515e-151	1.6349	0.267	0.004	2.34566e-147	16	exon:HPOL-0001509901-mRNA-1.1	nHp.2.0.scaf01789	WormBase_imported	mRNA	74245	79251	.	+	.	ID=transcript:HPOL_0001509901-mRNA-1;Parent=gene:HPOL_0001509901;Name=HPOL_0001509901-mRNA-1;info=method:InterPro accession:IPR008632 description:Nematode fatty acid retinoid binding	info=method:InterPro accession:IPR008632 description:Nematode fatty acid retinoid binding
HPOL_0000932301	1.10137e-150	0.37341	0.267	0.004	1.48035e-146	16	exon:HPOL-0000932301-mRNA-1.7	nHp.2.0.scaf00748	WormBase_imported	mRNA	8974	23507	.	-	.	ID=transcript:HPOL_0000932301-mRNA-1;Parent=gene:HPOL_0000932301;Name=HPOL_0000932301-mRNA-1;info=method:InterPro accession:IPR001285 description:Synaptophysin/synaptoporin %0Amethod:InterPro accession:IPR008253 description:Marvel domain	info=method:InterPro accession:IPR001285 description:Synaptophysin/synaptoporin %0Amethod:InterPro accession:IPR008253 description:Marvel domain
HPOL_0001203101	1.83381e-148	4.01222	0.3	0.005	2.46483e-144	16	exon:HPOL-0001203101-mRNA-1.1	nHp.2.0.scaf01160	WormBase_imported	mRNA	13171	13879	.	+	.	ID=transcript:HPOL_0001203101-mRNA-1;Parent=gene:HPOL_0001203101;Name=HPOL_0001203101-mRNA-1;info=method:InterPro accession:IPR000971 description:Globin %0Amethod:InterPro accession:IPR009050 description:Globin-like superfamily %0Amethod:InterPro accession:IPR012085 description:Globin%2C nematode %0Amethod:InterPro accession:IPR012292 description:Globin/Protoglobin	info=method:InterPro accession:IPR000971 description:Globin %0Amethod:InterPro accession:IPR009050 description:Globin-like superfamily %0Amethod:InterPro accession:IPR012085 description:Globin%2C nematode %0Amethod:InterPro accession:IPR012292 description:Globin/Protoglobin
HPOL_0000490201	5.57963e-148	2.91299	0.4	0.01	7.49957e-144	16	exon:HPOL-0000490201-mRNA-1.4	nHp.2.0.scaf00285	WormBase_imported	mRNA	260834	271307	.	-	.	ID=transcript:HPOL_0000490201-mRNA-1;Parent=gene:HPOL_0000490201;Name=HPOL_0000490201-mRNA-1
HPOL_0001689301	1.15037e-144	3.23313	0.25	0.003	1.54621e-140	16	exon:HPOL-0001689301-mRNA-1.1	nHp.2.0.scaf02286	WormBase_imported	mRNA	32102	37788	.	+	.	ID=transcript:HPOL_0001689301-mRNA-1;Parent=gene:HPOL_0001689301;Name=HPOL_0001689301-mRNA-1;info=method:InterPro accession:IPR002486 description:Nematode cuticle collagen%2C N-terminal	info=method:InterPro accession:IPR002486 description:Nematode cuticle collagen%2C N-terminal
HPOL_0000802301	2.07149e-144	3.07889	0.317	0.006	2.78429e-140	16	exon:HPOL-0000802301-mRNA-1.1	nHp.2.0.scaf00597	WormBase_imported	mRNA	191094	227518	.	+	.	ID=transcript:HPOL_0000802301-mRNA-1;Parent=gene:HPOL_0000802301;Name=HPOL_0000802301-mRNA-1
HPOL_0001835501	4.13422e-144	0.446023	0.25	0.003	5.5568e-140	16	exon:HPOL-0001835501-mRNA-1.1	nHp.2.0.scaf02809	WormBase_imported	mRNA	48323	52609	.	+	.	ID=transcript:HPOL_0001835501-mRNA-1;Parent=gene:HPOL_0001835501;Name=HPOL_0001835501-mRNA-1;info=method:InterPro accession:IPR008253 description:Marvel domain	info=method:InterPro accession:IPR008253 description:Marvel domain
HPOL_0002108401	5.84657e-144	0.851571	0.333	0.007	7.85837e-140	16	exon:HPOL-0002108401-mRNA-1.1	nHp.2.0.scaf04335	WormBase_imported	mRNA	9653	20227	.	+	.	ID=transcript:HPOL_0002108401-mRNA-1;Parent=gene:HPOL_0002108401;Name=HPOL_0002108401-mRNA-1
HPOL_0000383001	1.74917e-143	1.28341	0.417	0.012	2.35106e-139	16	exon:HPOL-0000383001-mRNA-1.1	nHp.2.0.scaf00200	WormBase_imported	mRNA	48721	57619	.	+	.	ID=transcript:HPOL_0000383001-mRNA-1;Parent=gene:HPOL_0000383001;Name=HPOL_0000383001-mRNA-1;info=method:InterPro accession:IPR008209 description:Phosphoenolpyruvate carboxykinase%2C GTP-utilising %0Amethod:InterPro accession:IPR008210 description:Phosphoenolpyruvate carboxykinase%2C N-terminal %0Amethod:InterPro accession:IPR013035 description:Phosphoenolpyruvate carboxykinase%2C C-terminal %0Amethod:InterPro accession:IPR018091 description:Phosphoenolpyruvate carboxykinase%2C GTP-utilising%2C conserved site %0Amethod:InterPro accession:IPR035077 description:Phosphoenolpyruvate carboxykinase%2C C-terminal P-loop domain %0Amethod:InterPro accession:IPR035078 description:Phosphoenolpyruvate carboxykinase%2C GTP-utilising%2C N-terminal	info=method:InterPro accession:IPR008209 description:Phosphoenolpyruvate carboxykinase%2C GTP-utilising %0Amethod:InterPro accession:IPR008210 description:Phosphoenolpyruvate carboxykinase%2C N-terminal %0Amethod:InterPro accession:IPR013035 description:Phosphoenolpyruvate carboxykinase%2C C-terminal %0Amethod:InterPro accession:IPR018091 description:Phosphoenolpyruvate carboxykinase%2C GTP-utilising%2C conserved site %0Amethod:InterPro accession:IPR035077 description:Phosphoenolpyruvate carboxykinase%2C C-terminal P-loop domain %0Amethod:InterPro accession:IPR035078 description:Phosphoenolpyruvate carboxykinase%2C GTP-utilising%2C N-terminal
HPOL_0000512701	4.42185e-139	0.866593	0.3	0.005	5.94341e-135	16	exon:HPOL-0000512701-mRNA-1.1	nHp.2.0.scaf00307	WormBase_imported	mRNA	7996	16520	.	+	.	ID=transcript:HPOL_0000512701-mRNA-1;Parent=gene:HPOL_0000512701;Name=HPOL_0000512701-mRNA-1;info=method:InterPro accession:IPR001436 description:Alpha crystallin/Heat shock protein %0Amethod:InterPro accession:IPR002068 description:Alpha crystallin/Hsp20 domain %0Amethod:InterPro accession:IPR008978 description:HSP20-like chaperone	info=method:InterPro accession:IPR001436 description:Alpha crystallin/Heat shock protein %0Amethod:InterPro accession:IPR002068 description:Alpha crystallin/Hsp20 domain %0Amethod:InterPro accession:IPR008978 description:HSP20-like chaperone
HPOL_0000105801	1.62348e-131	0.71459	0.283	0.005	2.18212e-127	16	exon:HPOL-0000105801-mRNA-1.1	nHp.2.0.scaf00040	WormBase_imported	mRNA	351924	375057	.	+	.	ID=transcript:HPOL_0000105801-mRNA-1;Parent=gene:HPOL_0000105801;Name=HPOL_0000105801-mRNA-1
HPOL_0001568301	2.49954e-128	0.971208	0.55	0.025	3.35963e-124	16	exon:HPOL-0001568301-mRNA-1.1	nHp.2.0.scaf01920	WormBase_imported	mRNA	96574	110489	.	+	.	ID=transcript:HPOL_0001568301-mRNA-1;Parent=gene:HPOL_0001568301;Name=HPOL_0001568301-mRNA-1;info=method:InterPro accession:IPR001041 description:2Fe-2S ferredoxin-type iron-sulfur binding domain %0Amethod:InterPro accession:IPR004489 description:Succinate dehydrogenase/fumarate reductase iron-sulphur protein %0Amethod:InterPro accession:IPR006058 description:2Fe-2S ferredoxin%2C iron-sulphur binding site %0Amethod:InterPro accession:IPR009051 description:Alpha-helical ferredoxin %0Amethod:InterPro accession:IPR012675 description:Beta-grasp domain superfamily %0Amethod:InterPro accession:IPR017896 description:4Fe-4S ferredoxin-type%2C iron-sulphur binding domain %0Amethod:InterPro accession:IPR017900 description:4Fe-4S ferredoxin%2C iron-sulphur binding%2C conserved site %0Amethod:InterPro accession:IPR025192 description:Succinate dehydogenase/fumarate reductase N-terminal %0Amethod:InterPro accession:IPR036010 description:2Fe-2S ferredoxin-like superfamily	info=method:InterPro accession:IPR001041 description:2Fe-2S ferredoxin-type iron-sulfur binding domain %0Amethod:InterPro accession:IPR004489 description:Succinate dehydrogenase/fumarate reductase iron-sulphur protein %0Amethod:InterPro accession:IPR006058 description:2Fe-2S ferredoxin%2C iron-sulphur binding site %0Amethod:InterPro accession:IPR009051 description:Alpha-helical ferredoxin %0Amethod:InterPro accession:IPR012675 description:Beta-grasp domain superfamily %0Amethod:InterPro accession:IPR017896 description:4Fe-4S ferredoxin-type%2C iron-sulphur binding domain %0Amethod:InterPro accession:IPR017900 description:4Fe-4S ferredoxin%2C iron-sulphur binding%2C conserved site %0Amethod:InterPro accession:IPR025192 description:Succinate dehydogenase/fumarate reductase N-terminal %0Amethod:InterPro accession:IPR036010 description:2Fe-2S ferredoxin-like superfamily
HPOL_0000719701	2.47556e-124	1.23452	0.4	0.013	3.3274e-120	16	exon:HPOL-0000719701-mRNA-1.22	nHp.2.0.scaf00505	WormBase_imported	mRNA	217409	257540	.	-	.	ID=transcript:HPOL_0000719701-mRNA-1;Parent=gene:HPOL_0000719701;Name=HPOL_0000719701-mRNA-1
HPOL_0002085601	4.15623e-123	2.10945	0.25	0.004	5.58638e-119	16	exon:HPOL-0002085601-mRNA-1.1	nHp.2.0.scaf04138	WormBase_imported	mRNA	14797	15165	.	+	.	ID=transcript:HPOL_0002085601-mRNA-1;Parent=gene:HPOL_0002085601;Name=HPOL_0002085601-mRNA-1
HPOL_0000080701	4.48024e-122	6.19137	0.433	0.016	6.02189e-118	16	exon:HPOL-0000080701-mRNA-1.1	nHp.2.0.scaf00030	WormBase_imported	mRNA	197343	198091	.	+	.	ID=transcript:HPOL_0000080701-mRNA-1;Parent=gene:HPOL_0000080701;Name=HPOL_0000080701-mRNA-1;info=method:InterPro accession:IPR003677 description:Domain of unknown function DUF148	info=method:InterPro accession:IPR003677 description:Domain of unknown function DUF148
HPOL_0001998801	4.9933e-122	1.35427	0.75	0.049	6.7115e-118	16	exon:HPOL-0001998801-mRNA-1.1	nHp.2.0.scaf03566	WormBase_imported	mRNA	36625	38221	.	+	.	ID=transcript:HPOL_0001998801-mRNA-1;Parent=gene:HPOL_0001998801;Name=HPOL_0001998801-mRNA-1;info=method:InterPro accession:IPR002067 description:Mitochondrial carrier protein %0Amethod:InterPro accession:IPR002113 description:Adenine nucleotide translocator 1 %0Amethod:InterPro accession:IPR018108 description:Mitochondrial substrate/solute carrier %0Amethod:InterPro accession:IPR023395 description:Mitochondrial carrier domain superfamily	info=method:InterPro accession:IPR002067 description:Mitochondrial carrier protein %0Amethod:InterPro accession:IPR002113 description:Adenine nucleotide translocator 1 %0Amethod:InterPro accession:IPR018108 description:Mitochondrial substrate/solute carrier %0Amethod:InterPro accession:IPR023395 description:Mitochondrial carrier domain superfamily
HPOL_0000610801	1.9105e-120	4.51036	0.317	0.008	2.56791e-116	16	exon:HPOL-0000610801-mRNA-1.1	nHp.2.0.scaf00397	WormBase_imported	mRNA	57621	80718	.	+	.	ID=transcript:HPOL_0000610801-mRNA-1;Parent=gene:HPOL_0000610801;Name=HPOL_0000610801-mRNA-1;info=method:InterPro accession:IPR000323 description:Copper type II%2C ascorbate-dependent monooxygenase%2C N-terminal %0Amethod:InterPro accession:IPR000720 description:Peptidylglycine alpha-hydroxylating monooxygenase/peptidyl-hydroxyglycine alpha-amidating lyase %0Amethod:InterPro accession:IPR008977 description:PHM/PNGase F domain superfamily %0Amethod:InterPro accession:IPR014784 description:Copper type II%2C ascorbate-dependent monooxygenase-like%2C C-terminal %0Amethod:InterPro accession:IPR024548 description:Copper type II ascorbate-dependent monooxygenase%2C C-terminal %0Amethod:InterPro accession:IPR036939 description:Copper type II%2C ascorbate-dependent monooxygenase%2C N-terminal domain superfamily	info=method:InterPro accession:IPR000323 description:Copper type II%2C ascorbate-dependent monooxygenase%2C N-terminal %0Amethod:InterPro accession:IPR000720 description:Peptidylglycine alpha-hydroxylating monooxygenase/peptidyl-hydroxyglycine alpha-amidating lyase %0Amethod:InterPro accession:IPR008977 description:PHM/PNGase F domain superfamily %0Amethod:InterPro accession:IPR014784 description:Copper type II%2C ascorbate-dependent monooxygenase-like%2C C-terminal %0Amethod:InterPro accession:IPR024548 description:Copper type II ascorbate-dependent monooxygenase%2C C-terminal %0Amethod:InterPro accession:IPR036939 description:Copper type II%2C ascorbate-dependent monooxygenase%2C N-terminal domain superfamily
HPOL_0000593201	7.64995e-115	0.891434	0.283	0.006	1.02823e-110	16	exon:HPOL-0000593201-mRNA-1.3	nHp.2.0.scaf00379	WormBase_imported	mRNA	202905	210961	.	-	.	ID=transcript:HPOL_0000593201-mRNA-1;Parent=gene:HPOL_0000593201;Name=HPOL_0000593201-mRNA-1
HPOL_0000947101	8.81651e-114	3.36488	0.35	0.01	1.18503e-109	16	exon:HPOL-0000947101-mRNA-1.1	nHp.2.0.scaf00769	WormBase_imported	mRNA	122505	153983	.	+	.	ID=transcript:HPOL_0000947101-mRNA-1;Parent=gene:HPOL_0000947101;Name=HPOL_0000947101-mRNA-1
HPOL_0000852901	3.94545e-111	1.36764	0.3	0.008	5.30308e-107	16	exon:HPOL-0000852901-mRNA-1.1	nHp.2.0.scaf00653	WormBase_imported	mRNA	55258	56807	.	+	.	ID=transcript:HPOL_0000852901-mRNA-1;Parent=gene:HPOL_0000852901;Name=HPOL_0000852901-mRNA-1;info=method:InterPro accession:IPR003609 description:PAN/Apple domain	info=method:InterPro accession:IPR003609 description:PAN/Apple domain
HPOL_0000456301	4.66715e-107	0.838043	0.283	0.007	6.27312e-103	16	exon:HPOL-0000456301-mRNA-1.1	nHp.2.0.scaf00261	WormBase_imported	mRNA	204812	211807	.	+	.	ID=transcript:HPOL_0000456301-mRNA-1;Parent=gene:HPOL_0000456301;Name=HPOL_0000456301-mRNA-1;info=method:InterPro accession:IPR036249 description:Thioredoxin-like superfamily	info=method:InterPro accession:IPR036249 description:Thioredoxin-like superfamily
HPOL_0001474501	1.17256e-100	0.586344	0.317	0.01	1.57603e-96	16	exon:HPOL-0001474501-mRNA-1.7	nHp.2.0.scaf01713	WormBase_imported	mRNA	19446	25463	.	-	.	ID=transcript:HPOL_0001474501-mRNA-1;Parent=gene:HPOL_0001474501;Name=HPOL_0001474501-mRNA-1;info=method:InterPro accession:IPR001179 description:FKBP-type peptidyl-prolyl cis-trans isomerase domain	info=method:InterPro accession:IPR001179 description:FKBP-type peptidyl-prolyl cis-trans isomerase domain
HPOL_0001880801	6.03942e-98	3.77957	0.317	0.01	8.11759e-94	16	exon:HPOL-0001880801-mRNA-1.9	nHp.2.0.scaf02989	WormBase_imported	mRNA	40604	58345	.	-	.	ID=transcript:HPOL_0001880801-mRNA-1;Parent=gene:HPOL_0001880801;Name=HPOL_0001880801-mRNA-1;info=method:InterPro accession:IPR000720 description:Peptidylglycine alpha-hydroxylating monooxygenase/peptidyl-hydroxyglycine alpha-amidating lyase %0Amethod:InterPro accession:IPR001258 description:NHL repeat %0Amethod:InterPro accession:IPR011042 description:Six-bladed beta-propeller%2C TolB-like %0Amethod:InterPro accession:IPR013017 description:NHL repeat%2C subgroup	info=method:InterPro accession:IPR000720 description:Peptidylglycine alpha-hydroxylating monooxygenase/peptidyl-hydroxyglycine alpha-amidating lyase %0Amethod:InterPro accession:IPR001258 description:NHL repeat %0Amethod:InterPro accession:IPR011042 description:Six-bladed beta-propeller%2C TolB-like %0Amethod:InterPro accession:IPR013017 description:NHL repeat%2C subgroup
HPOL_0000011701	7.79879e-98	0.475704	0.267	0.007	1.04824e-93	16	exon:HPOL-0000011701-mRNA-1.16	nHp.2.0.scaf00003	WormBase_imported	mRNA	267221	322210	.	-	.	ID=transcript:HPOL_0000011701-mRNA-1;Parent=gene:HPOL_0000011701;Name=HPOL_0000011701-mRNA-1;info=method:InterPro accession:IPR000859 description:CUB domain %0Amethod:InterPro accession:IPR000884 description:Thrombospondin type-1 (TSP1) repeat %0Amethod:InterPro accession:IPR001506 description:Peptidase M12A %0Amethod:InterPro accession:IPR006026 description:Peptidase%2C metallopeptidase %0Amethod:InterPro accession:IPR013032 description:EGF-like%2C conserved site %0Amethod:InterPro accession:IPR017050 description:Metallopeptidase%2C nematode %0Amethod:InterPro accession:IPR024079 description:Metallopeptidase%2C catalytic domain superfamily %0Amethod:InterPro accession:IPR034035 description:Astacin-like metallopeptidase domain %0Amethod:InterPro accession:IPR035914 description:Spermadhesin%2C CUB domain superfamily %0Amethod:InterPro accession:IPR036383 description:Thrombospondin type-1 (TSP1) repeat superfamily	info=method:InterPro accession:IPR000859 description:CUB domain %0Amethod:InterPro accession:IPR000884 description:Thrombospondin type-1 (TSP1) repeat %0Amethod:InterPro accession:IPR001506 description:Peptidase M12A %0Amethod:InterPro accession:IPR006026 description:Peptidase%2C metallopeptidase %0Amethod:InterPro accession:IPR013032 description:EGF-like%2C conserved site %0Amethod:InterPro accession:IPR017050 description:Metallopeptidase%2C nematode %0Amethod:InterPro accession:IPR024079 description:Metallopeptidase%2C catalytic domain superfamily %0Amethod:InterPro accession:IPR034035 description:Astacin-like metallopeptidase domain %0Amethod:InterPro accession:IPR035914 description:Spermadhesin%2C CUB domain superfamily %0Amethod:InterPro accession:IPR036383 description:Thrombospondin type-1 (TSP1) repeat superfamily
HPOL_0000557801	3.98242e-96	3.72329	0.3	0.009	5.35277e-92	16	exon:HPOL-0000557801-mRNA-1.6	nHp.2.0.scaf00347	WormBase_imported	mRNA	212035	234165	.	-	.	ID=transcript:HPOL_0000557801-mRNA-1;Parent=gene:HPOL_0000557801;Name=HPOL_0000557801-mRNA-1;info=method:InterPro accession:IPR007945 description:Neuroendocrine 7B2 precursor	info=method:InterPro accession:IPR007945 description:Neuroendocrine 7B2 precursor
HPOL_0000544001	2.70683e-94	2.03545	0.5	0.029	3.63826e-90	16	exon:HPOL-0000544001-mRNA-1.5	nHp.2.0.scaf00333	WormBase_imported	mRNA	321353	325242	.	-	.	ID=transcript:HPOL_0000544001-mRNA-1;Parent=gene:HPOL_0000544001;Name=HPOL_0000544001-mRNA-1;info=method:InterPro accession:IPR003677 description:Domain of unknown function DUF148	info=method:InterPro accession:IPR003677 description:Domain of unknown function DUF148
HPOL_0000915001	6.58919e-88	0.567187	0.317	0.011	8.85653e-84	16	exon:HPOL-0000915001-mRNA-1.19	nHp.2.0.scaf00728	WormBase_imported	mRNA	130333	158168	.	-	.	ID=transcript:HPOL_0000915001-mRNA-1;Parent=gene:HPOL_0000915001;Name=HPOL_0000915001-mRNA-1;info=method:InterPro accession:IPR000542 description:Acyltransferase ChoActase/COT/CPT %0Amethod:InterPro accession:IPR039551 description:Choline/carnitine acyltransferase domain	info=method:InterPro accession:IPR000542 description:Acyltransferase ChoActase/COT/CPT %0Amethod:InterPro accession:IPR039551 description:Choline/carnitine acyltransferase domain
HPOL_0000746501	3.36272e-87	1.20301	0.333	0.013	4.51983e-83	16	exon:HPOL-0000746501-mRNA-1.3	nHp.2.0.scaf00538	WormBase_imported	mRNA	227992	228654	.	-	.	ID=transcript:HPOL_0000746501-mRNA-1;Parent=gene:HPOL_0000746501;Name=HPOL_0000746501-mRNA-1;info=method:InterPro accession:IPR001534 description:Transthyretin-like %0Amethod:InterPro accession:IPR038479 description:Transthyretin-like superfamily	info=method:InterPro accession:IPR001534 description:Transthyretin-like %0Amethod:InterPro accession:IPR038479 description:Transthyretin-like superfamily
HPOL_0001807101	1.04977e-85	0.492547	0.25	0.007	1.411e-81	16	exon:HPOL-0001807101-mRNA-1.1	nHp.2.0.scaf02692	WormBase_imported	mRNA	6723	58051	.	+	.	ID=transcript:HPOL_0001807101-mRNA-1;Parent=gene:HPOL_0001807101;Name=HPOL_0001807101-mRNA-1;info=method:InterPro accession:IPR001251 description:CRAL-TRIO lipid binding domain %0Amethod:InterPro accession:IPR009038 description:GOLD domain %0Amethod:InterPro accession:IPR036273 description:CRAL/TRIO%2C N-terminal domain superfamily %0Amethod:InterPro accession:IPR036598 description:GOLD domain superfamily %0Amethod:InterPro accession:IPR036865 description:CRAL-TRIO lipid binding domain superfamily	info=method:InterPro accession:IPR001251 description:CRAL-TRIO lipid binding domain %0Amethod:InterPro accession:IPR009038 description:GOLD domain %0Amethod:InterPro accession:IPR036273 description:CRAL/TRIO%2C N-terminal domain superfamily %0Amethod:InterPro accession:IPR036598 description:GOLD domain superfamily %0Amethod:InterPro accession:IPR036865 description:CRAL-TRIO lipid binding domain superfamily
HPOL_0000372601	6.37117e-85	0.649555	0.283	0.009	8.56348e-81	16	exon:HPOL-0000372601-mRNA-1.1	nHp.2.0.scaf00194	WormBase_imported	mRNA	30538	56757	.	+	.	ID=transcript:HPOL_0000372601-mRNA-1;Parent=gene:HPOL_0000372601;Name=HPOL_0000372601-mRNA-1;info=method:InterPro accession:IPR002347 description:Short-chain dehydrogenase/reductase SDR %0Amethod:InterPro accession:IPR036291 description:NAD(P)-binding domain superfamily	info=method:InterPro accession:IPR002347 description:Short-chain dehydrogenase/reductase SDR %0Amethod:InterPro accession:IPR036291 description:NAD(P)-binding domain superfamily
HPOL_0001441801	2.14199e-83	0.433345	0.317	0.012	2.87905e-79	16	exon:HPOL-0001441801-mRNA-1.5	nHp.2.0.scaf01636	WormBase_imported	mRNA	74408	86185	.	-	.	ID=transcript:HPOL_0001441801-mRNA-1;Parent=gene:HPOL_0001441801;Name=HPOL_0001441801-mRNA-1;info=method:InterPro accession:IPR001436 description:Alpha crystallin/Heat shock protein %0Amethod:InterPro accession:IPR002068 description:Alpha crystallin/Hsp20 domain %0Amethod:InterPro accession:IPR008978 description:HSP20-like chaperone	info=method:InterPro accession:IPR001436 description:Alpha crystallin/Heat shock protein %0Amethod:InterPro accession:IPR002068 description:Alpha crystallin/Hsp20 domain %0Amethod:InterPro accession:IPR008978 description:HSP20-like chaperone
HPOL_0000352201	3.02143e-83	0.576947	0.367	0.017	4.0611e-79	16	exon:HPOL-0000352201-mRNA-1.1	nHp.2.0.scaf00179	WormBase_imported	mRNA	346035	346709	.	-	.	ID=transcript:HPOL_0000352201-mRNA-1;Parent=gene:HPOL_0000352201;Name=HPOL_0000352201-mRNA-1;info=method:InterPro accession:IPR035127 description:Uncharacterized strongylid L4 protein	info=method:InterPro accession:IPR035127 description:Uncharacterized strongylid L4 protein
HPOL_0000410401	9.0734e-79	3.90906	0.867	0.124	1.21956e-74	16	exon:HPOL-0000410401-mRNA-1.1	nHp.2.0.scaf00221	WormBase_imported	mRNA	130908	134798	.	+	.	ID=transcript:HPOL_0000410401-mRNA-1;Parent=gene:HPOL_0000410401;Name=HPOL_0000410401-mRNA-1;info=method:InterPro accession:IPR000866 description:Alkyl hydroperoxide reductase subunit C/ Thiol specific antioxidant %0Amethod:InterPro accession:IPR013766 description:Thioredoxin domain %0Amethod:InterPro accession:IPR019479 description:Peroxiredoxin%2C C-terminal %0Amethod:InterPro accession:IPR024706 description:Peroxiredoxin%2C AhpC-type %0Amethod:InterPro accession:IPR036249 description:Thioredoxin-like superfamily	info=method:InterPro accession:IPR000866 description:Alkyl hydroperoxide reductase subunit C/ Thiol specific antioxidant %0Amethod:InterPro accession:IPR013766 description:Thioredoxin domain %0Amethod:InterPro accession:IPR019479 description:Peroxiredoxin%2C C-terminal %0Amethod:InterPro accession:IPR024706 description:Peroxiredoxin%2C AhpC-type %0Amethod:InterPro accession:IPR036249 description:Thioredoxin-like superfamily
HPOL_0001633501	7.29828e-72	0.604182	0.25	0.009	9.80962e-68	16	exon:HPOL-0001633501-mRNA-1.13	nHp.2.0.scaf02111	WormBase_imported	mRNA	47828	74912	.	-	.	ID=transcript:HPOL_0001633501-mRNA-1;Parent=gene:HPOL_0001633501;Name=HPOL_0001633501-mRNA-1;info=method:InterPro accession:IPR002213 description:UDP-glucuronosyl/UDP-glucosyltransferase %0Amethod:InterPro accession:IPR035595 description:UDP-glycosyltransferase family%2C conserved site	info=method:InterPro accession:IPR002213 description:UDP-glucuronosyl/UDP-glucosyltransferase %0Amethod:InterPro accession:IPR035595 description:UDP-glycosyltransferase family%2C conserved site
HPOL_0001265001	9.31208e-68	1.1324	0.55	0.049	1.25164e-63	16	exon:HPOL-0001265001-mRNA-1.9	nHp.2.0.scaf01278	WormBase_imported	mRNA	116692	135147	.	-	.	ID=transcript:HPOL_0001265001-mRNA-1;Parent=gene:HPOL_0001265001;Name=HPOL_0001265001-mRNA-1;info=method:InterPro accession:IPR001236 description:Lactate/malate dehydrogenase%2C N-terminal %0Amethod:InterPro accession:IPR001252 description:Malate dehydrogenase%2C active site %0Amethod:InterPro accession:IPR001557 description:L-lactate/malate dehydrogenase %0Amethod:InterPro accession:IPR010945 description:Malate dehydrogenase%2C type 2 %0Amethod:InterPro accession:IPR011274 description:Malate dehydrogenase%2C NAD-dependent%2C cytosolic %0Amethod:InterPro accession:IPR015955 description:Lactate dehydrogenase/glycoside hydrolase%2C family 4%2C C-terminal %0Amethod:InterPro accession:IPR022383 description:Lactate/malate dehydrogenase%2C C-terminal %0Amethod:InterPro accession:IPR036291 description:NAD(P)-binding domain superfamily	info=method:InterPro accession:IPR001236 description:Lactate/malate dehydrogenase%2C N-terminal %0Amethod:InterPro accession:IPR001252 description:Malate dehydrogenase%2C active site %0Amethod:InterPro accession:IPR001557 description:L-lactate/malate dehydrogenase %0Amethod:InterPro accession:IPR010945 description:Malate dehydrogenase%2C type 2 %0Amethod:InterPro accession:IPR011274 description:Malate dehydrogenase%2C NAD-dependent%2C cytosolic %0Amethod:InterPro accession:IPR015955 description:Lactate dehydrogenase/glycoside hydrolase%2C family 4%2C C-terminal %0Amethod:InterPro accession:IPR022383 description:Lactate/malate dehydrogenase%2C C-terminal %0Amethod:InterPro accession:IPR036291 description:NAD(P)-binding domain superfamily
HPOL_0000651301	1.16706e-63	3.46344	0.283	0.013	1.56865e-59	16	exon:HPOL-0000651301-mRNA-1.1	nHp.2.0.scaf00443	WormBase_imported	mRNA	79358	80477	.	+	.	ID=transcript:HPOL_0000651301-mRNA-1;Parent=gene:HPOL_0000651301;Name=HPOL_0000651301-mRNA-1;info=method:InterPro accession:IPR002486 description:Nematode cuticle collagen%2C N-terminal %0Amethod:InterPro accession:IPR008160 description:Collagen triple helix repeat	info=method:InterPro accession:IPR002486 description:Nematode cuticle collagen%2C N-terminal %0Amethod:InterPro accession:IPR008160 description:Collagen triple helix repeat
HPOL_0000443801	1.11554e-58	2.32956	0.333	0.021	1.4994e-54	16	exon:HPOL-0000443801-mRNA-1.3	nHp.2.0.scaf00249	WormBase_imported	mRNA	52366	61913	.	-	.	ID=transcript:HPOL_0000443801-mRNA-1;Parent=gene:HPOL_0000443801;Name=HPOL_0000443801-mRNA-1;info=method:InterPro accession:IPR001534 description:Transthyretin-like %0Amethod:InterPro accession:IPR038479 description:Transthyretin-like superfamily	info=method:InterPro accession:IPR001534 description:Transthyretin-like %0Amethod:InterPro accession:IPR038479 description:Transthyretin-like superfamily
HPOL_0000641301	2.25853e-55	0.394053	0.267	0.013	3.0357e-51	16	exon:HPOL-0000641301-mRNA-1.4	nHp.2.0.scaf00431	WormBase_imported	mRNA	32770	35265	.	-	.	ID=transcript:HPOL_0000641301-mRNA-1;Parent=gene:HPOL_0000641301;Name=HPOL_0000641301-mRNA-1;info=method:InterPro accession:IPR001315 description:CARD domain %0Amethod:InterPro accession:IPR011029 description:Death-like domain superfamily	info=method:InterPro accession:IPR001315 description:CARD domain %0Amethod:InterPro accession:IPR011029 description:Death-like domain superfamily
HPOL_0000907901	8.37358e-52	0.812872	0.383	0.031	1.12549e-47	16	exon:HPOL-0000907901-mRNA-1.1	nHp.2.0.scaf00718	WormBase_imported	mRNA	205697	227527	.	+	.	ID=transcript:HPOL_0000907901-mRNA-1;Parent=gene:HPOL_0000907901;Name=HPOL_0000907901-mRNA-1;info=method:InterPro accession:IPR005814 description:Aminotransferase class-III %0Amethod:InterPro accession:IPR015421 description:Pyridoxal phosphate-dependent transferase%2C major domain %0Amethod:InterPro accession:IPR015422 description:Pyridoxal phosphate-dependent transferase domain 1 %0Amethod:InterPro accession:IPR015424 description:Pyridoxal phosphate-dependent transferase	info=method:InterPro accession:IPR005814 description:Aminotransferase class-III %0Amethod:InterPro accession:IPR015421 description:Pyridoxal phosphate-dependent transferase%2C major domain %0Amethod:InterPro accession:IPR015422 description:Pyridoxal phosphate-dependent transferase domain 1 %0Amethod:InterPro accession:IPR015424 description:Pyridoxal phosphate-dependent transferase
HPOL_0001173501	3.76033e-51	4.64874	0.4	0.035	5.05426e-47	16	exon:HPOL-0001173501-mRNA-1.3	nHp.2.0.scaf01109	WormBase_imported	mRNA	77087	78311	.	-	.	ID=transcript:HPOL_0001173501-mRNA-1;Parent=gene:HPOL_0001173501;Name=HPOL_0001173501-mRNA-1;info=method:InterPro accession:IPR002486 description:Nematode cuticle collagen%2C N-terminal	info=method:InterPro accession:IPR002486 description:Nematode cuticle collagen%2C N-terminal
HPOL_0001286801	2.40164e-47	2.7669	0.3	0.021	3.22805e-43	16	exon:HPOL-0001286801-mRNA-1.1	nHp.2.0.scaf01316	WormBase_imported	mRNA	48723	67846	.	+	.	ID=transcript:HPOL_0001286801-mRNA-1;Parent=gene:HPOL_0001286801;Name=HPOL_0001286801-mRNA-1;info=method:InterPro accession:IPR001478 description:PDZ domain %0Amethod:InterPro accession:IPR002486 description:Nematode cuticle collagen%2C N-terminal %0Amethod:InterPro accession:IPR031468 description:Synaptotagmin-like mitochondrial-lipid-binding domain %0Amethod:InterPro accession:IPR036034 description:PDZ superfamily %0Amethod:InterPro accession:IPR039275 description:PDZ domain-containing protein 8 %0Amethod:InterPro accession:IPR041489 description:PDZ domain 6	info=method:InterPro accession:IPR001478 description:PDZ domain %0Amethod:InterPro accession:IPR002486 description:Nematode cuticle collagen%2C N-terminal %0Amethod:InterPro accession:IPR031468 description:Synaptotagmin-like mitochondrial-lipid-binding domain %0Amethod:InterPro accession:IPR036034 description:PDZ superfamily %0Amethod:InterPro accession:IPR039275 description:PDZ domain-containing protein 8 %0Amethod:InterPro accession:IPR041489 description:PDZ domain 6
HPOL_0001280701	1.93427e-46	1.39878	0.483	0.055	2.59985e-42	16	exon:HPOL-0001280701-mRNA-1.12	nHp.2.0.scaf01306	WormBase_imported	mRNA	108030	129044	.	-	.	ID=transcript:HPOL_0001280701-mRNA-1;Parent=gene:HPOL_0001280701;Name=HPOL_0001280701-mRNA-1;info=method:InterPro accession:IPR008146 description:Glutamine synthetase%2C catalytic domain %0Amethod:InterPro accession:IPR008147 description:Glutamine synthetase%2C beta-Grasp domain %0Amethod:InterPro accession:IPR014746 description:Glutamine synthetase/guanido kinase%2C catalytic domain %0Amethod:InterPro accession:IPR027302 description:Glutamine synthetase%2C N-terminal conserved site %0Amethod:InterPro accession:IPR036651 description:Glutamine synthetase%2C N-terminal domain superfamily	info=method:InterPro accession:IPR008146 description:Glutamine synthetase%2C catalytic domain %0Amethod:InterPro accession:IPR008147 description:Glutamine synthetase%2C beta-Grasp domain %0Amethod:InterPro accession:IPR014746 description:Glutamine synthetase/guanido kinase%2C catalytic domain %0Amethod:InterPro accession:IPR027302 description:Glutamine synthetase%2C N-terminal conserved site %0Amethod:InterPro accession:IPR036651 description:Glutamine synthetase%2C N-terminal domain superfamily
HPOL_0000162001	5.8508e-46	0.319366	0.25	0.014	7.86406e-42	16	exon:HPOL-0000162001-mRNA-1.7	nHp.2.0.scaf00065	WormBase_imported	mRNA	252370	269264	.	-	.	ID=transcript:HPOL_0000162001-mRNA-1;Parent=gene:HPOL_0000162001;Name=HPOL_0000162001-mRNA-1
HPOL_0000920601	2.43138e-45	0.667055	0.333	0.027	3.26802e-41	16	exon:HPOL-0000920601-mRNA-1.6	nHp.2.0.scaf00735	WormBase_imported	mRNA	83350	94412	.	-	.	ID=transcript:HPOL_0000920601-mRNA-1;Parent=gene:HPOL_0000920601;Name=HPOL_0000920601-mRNA-1
HPOL_0001048101	4.22183e-45	1.50682	0.35	0.029	5.67457e-41	16	exon:HPOL-0001048101-mRNA-1.1	nHp.2.0.scaf00912	WormBase_imported	mRNA	19808	24674	.	+	.	ID=transcript:HPOL_0001048101-mRNA-1;Parent=gene:HPOL_0001048101;Name=HPOL_0001048101-mRNA-1
HPOL_0000062401	4.28719e-43	1.3971	0.267	0.018	5.76241e-39	16	exon:HPOL-0000062401-mRNA-1.2	nHp.2.0.scaf00022	WormBase_imported	mRNA	101373	106843	.	-	.	ID=transcript:HPOL_0000062401-mRNA-1;Parent=gene:HPOL_0000062401;Name=HPOL_0000062401-mRNA-1;info=method:InterPro accession:IPR002486 description:Nematode cuticle collagen%2C N-terminal	info=method:InterPro accession:IPR002486 description:Nematode cuticle collagen%2C N-terminal
HPOL_0001819901	1.54045e-41	0.709943	0.317	0.025	2.07051e-37	16	exon:HPOL-0001819901-mRNA-1.4	nHp.2.0.scaf02747	WormBase_imported	mRNA	61996	64913	.	-	.	ID=transcript:HPOL_0001819901-mRNA-1;Parent=gene:HPOL_0001819901;Name=HPOL_0001819901-mRNA-1;info=method:InterPro accession:IPR000463 description:Cytosolic fatty-acid binding %0Amethod:InterPro accession:IPR000566 description:Lipocalin/cytosolic fatty-acid binding domain %0Amethod:InterPro accession:IPR012674 description:Calycin %0Amethod:InterPro accession:IPR031259 description:Intracellular lipid binding protein	info=method:InterPro accession:IPR000463 description:Cytosolic fatty-acid binding %0Amethod:InterPro accession:IPR000566 description:Lipocalin/cytosolic fatty-acid binding domain %0Amethod:InterPro accession:IPR012674 description:Calycin %0Amethod:InterPro accession:IPR031259 description:Intracellular lipid binding protein
HPOL_0000456101	1.9597e-38	1.43619	0.733	0.162	2.63403e-34	16	exon:HPOL-0000456101-mRNA-1.1	nHp.2.0.scaf00261	WormBase_imported	mRNA	168196	191271	.	+	.	ID=transcript:HPOL_0000456101-mRNA-1;Parent=gene:HPOL_0000456101;Name=HPOL_0000456101-mRNA-1;info=method:InterPro accession:IPR000217 description:Tubulin %0Amethod:InterPro accession:IPR002452 description:Alpha tubulin %0Amethod:InterPro accession:IPR003008 description:Tubulin/FtsZ%2C GTPase domain %0Amethod:InterPro accession:IPR008280 description:Tubulin/FtsZ%2C C-terminal %0Amethod:InterPro accession:IPR017975 description:Tubulin%2C conserved site %0Amethod:InterPro accession:IPR018316 description:Tubulin/FtsZ%2C 2-layer sandwich domain %0Amethod:InterPro accession:IPR023123 description:Tubulin%2C C-terminal %0Amethod:InterPro accession:IPR036525 description:Tubulin/FtsZ%2C GTPase domain superfamily %0Amethod:InterPro accession:IPR037103 description:Tubulin/FtsZ%2C C-terminal domain superfamily	info=method:InterPro accession:IPR000217 description:Tubulin %0Amethod:InterPro accession:IPR002452 description:Alpha tubulin %0Amethod:InterPro accession:IPR003008 description:Tubulin/FtsZ%2C GTPase domain %0Amethod:InterPro accession:IPR008280 description:Tubulin/FtsZ%2C C-terminal %0Amethod:InterPro accession:IPR017975 description:Tubulin%2C conserved site %0Amethod:InterPro accession:IPR018316 description:Tubulin/FtsZ%2C 2-layer sandwich domain %0Amethod:InterPro accession:IPR023123 description:Tubulin%2C C-terminal %0Amethod:InterPro accession:IPR036525 description:Tubulin/FtsZ%2C GTPase domain superfamily %0Amethod:InterPro accession:IPR037103 description:Tubulin/FtsZ%2C C-terminal domain superfamily
HPOL_0000284601	1.22202e-36	1.03887	0.533	0.085	1.64251e-32	16	exon:HPOL-0000284601-mRNA-1.2	nHp.2.0.scaf00134	WormBase_imported	mRNA	61540	62073	.	-	.	ID=transcript:HPOL_0000284601-mRNA-1;Parent=gene:HPOL_0000284601;Name=HPOL_0000284601-mRNA-1
HPOL_0001541001	9.29605e-36	0.568973	0.267	0.022	1.24948e-31	16	exon:HPOL-0001541001-mRNA-2.1	nHp.2.0.scaf01862	WormBase_imported	mRNA	44971	49674	.	+	.	ID=transcript:HPOL_0001541001-mRNA-1;Parent=gene:HPOL_0001541001;Name=HPOL_0001541001-mRNA-1
HPOL_0001646701	4.55683e-34	0.640115	0.283	0.026	6.12483e-30	16	exon:HPOL-0001646701-mRNA-1.5	nHp.2.0.scaf02154	WormBase_imported	mRNA	23623	30479	.	-	.	ID=transcript:HPOL_0001646701-mRNA-1;Parent=gene:HPOL_0001646701;Name=HPOL_0001646701-mRNA-1;info=method:InterPro accession:IPR004313 description:Acireductone dioxygenase ARD family %0Amethod:InterPro accession:IPR011051 description:RmlC-like cupin domain superfamily %0Amethod:InterPro accession:IPR014710 description:RmlC-like jelly roll fold	info=method:InterPro accession:IPR004313 description:Acireductone dioxygenase ARD family %0Amethod:InterPro accession:IPR011051 description:RmlC-like cupin domain superfamily %0Amethod:InterPro accession:IPR014710 description:RmlC-like jelly roll fold
HPOL_0000880101	4.58882e-33	0.525354	0.333	0.036	6.16784e-29	16	exon:HPOL-0000880101-mRNA-1.1	nHp.2.0.scaf00683	WormBase_imported	mRNA	9152	19230	.	+	.	ID=transcript:HPOL_0000880101-mRNA-1;Parent=gene:HPOL_0000880101;Name=HPOL_0000880101-mRNA-1;info=method:InterPro accession:IPR001111 description:TGF-beta%2C propeptide %0Amethod:InterPro accession:IPR001839 description:Transforming growth factor-beta%2C C-terminal %0Amethod:InterPro accession:IPR015615 description:Transforming growth factor-beta-related %0Amethod:InterPro accession:IPR017948 description:Transforming growth factor beta%2C conserved site %0Amethod:InterPro accession:IPR029034 description:Cystine-knot cytokine	info=method:InterPro accession:IPR001111 description:TGF-beta%2C propeptide %0Amethod:InterPro accession:IPR001839 description:Transforming growth factor-beta%2C C-terminal %0Amethod:InterPro accession:IPR015615 description:Transforming growth factor-beta-related %0Amethod:InterPro accession:IPR017948 description:Transforming growth factor beta%2C conserved site %0Amethod:InterPro accession:IPR029034 description:Cystine-knot cytokine
HPOL_0000869601	3.37462e-32	0.530791	0.267	0.024	4.53582e-28	16	exon:HPOL-0000869601-mRNA-1.9	nHp.2.0.scaf00670	WormBase_imported	mRNA	32275	58801	.	-	.	ID=transcript:HPOL_0000869601-mRNA-1;Parent=gene:HPOL_0000869601;Name=HPOL_0000869601-mRNA-1;info=method:InterPro accession:IPR001236 description:Lactate/malate dehydrogenase%2C N-terminal %0Amethod:InterPro accession:IPR001557 description:L-lactate/malate dehydrogenase %0Amethod:InterPro accession:IPR011304 description:L-lactate dehydrogenase %0Amethod:InterPro accession:IPR015955 description:Lactate dehydrogenase/glycoside hydrolase%2C family 4%2C C-terminal %0Amethod:InterPro accession:IPR018177 description:L-lactate dehydrogenase%2C active site %0Amethod:InterPro accession:IPR022383 description:Lactate/malate dehydrogenase%2C C-terminal %0Amethod:InterPro accession:IPR036291 description:NAD(P)-binding domain superfamily	info=method:InterPro accession:IPR001236 description:Lactate/malate dehydrogenase%2C N-terminal %0Amethod:InterPro accession:IPR001557 description:L-lactate/malate dehydrogenase %0Amethod:InterPro accession:IPR011304 description:L-lactate dehydrogenase %0Amethod:InterPro accession:IPR015955 description:Lactate dehydrogenase/glycoside hydrolase%2C family 4%2C C-terminal %0Amethod:InterPro accession:IPR018177 description:L-lactate dehydrogenase%2C active site %0Amethod:InterPro accession:IPR022383 description:Lactate/malate dehydrogenase%2C C-terminal %0Amethod:InterPro accession:IPR036291 description:NAD(P)-binding domain superfamily
HPOL_0001399901	3.72245e-32	1.56979	0.617	0.133	5.00335e-28	16	exon:HPOL-0001399901-mRNA-1.1	nHp.2.0.scaf01547	WormBase_imported	mRNA	13509	21161	.	+	.	ID=transcript:HPOL_0001399901-mRNA-1;Parent=gene:HPOL_0001399901;Name=HPOL_0001399901-mRNA-1;info=method:InterPro accession:IPR000741 description:Fructose-bisphosphate aldolase%2C class-I %0Amethod:InterPro accession:IPR013785 description:Aldolase-type TIM barrel %0Amethod:InterPro accession:IPR029768 description:Fructose-bisphosphate aldolase class-I active site	info=method:InterPro accession:IPR000741 description:Fructose-bisphosphate aldolase%2C class-I %0Amethod:InterPro accession:IPR013785 description:Aldolase-type TIM barrel %0Amethod:InterPro accession:IPR029768 description:Fructose-bisphosphate aldolase class-I active site
HPOL_0000794901	2.93776e-30	0.374019	0.3	0.031	3.94864e-26	16	exon:HPOL-0000794901-mRNA-1.1	nHp.2.0.scaf00586	WormBase_imported	mRNA	237202	240618	.	+	.	ID=transcript:HPOL_0000794901-mRNA-1;Parent=gene:HPOL_0000794901;Name=HPOL_0000794901-mRNA-1;info=method:InterPro accession:IPR010226 description:NADH-quinone oxidoreductase%2C chain I %0Amethod:InterPro accession:IPR017896 description:4Fe-4S ferredoxin-type%2C iron-sulphur binding domain %0Amethod:InterPro accession:IPR017900 description:4Fe-4S ferredoxin%2C iron-sulphur binding%2C conserved site	info=method:InterPro accession:IPR010226 description:NADH-quinone oxidoreductase%2C chain I %0Amethod:InterPro accession:IPR017896 description:4Fe-4S ferredoxin-type%2C iron-sulphur binding domain %0Amethod:InterPro accession:IPR017900 description:4Fe-4S ferredoxin%2C iron-sulphur binding%2C conserved site
HPOL_0000826901	6.68282e-30	0.326375	0.25	0.022	8.98238e-26	16	exon:HPOL-0000826901-mRNA-1.10	nHp.2.0.scaf00625	WormBase_imported	mRNA	114207	135618	.	-	.	ID=transcript:HPOL_0000826901-mRNA-1;Parent=gene:HPOL_0000826901;Name=HPOL_0000826901-mRNA-1;info=method:InterPro accession:IPR000595 description:Cyclic nucleotide-binding domain %0Amethod:InterPro accession:IPR003117 description:cAMP-dependent protein kinase regulatory subunit%2C dimerization-anchoring domain %0Amethod:InterPro accession:IPR012198 description:cAMP-dependent protein kinase regulatory subunit %0Amethod:InterPro accession:IPR014710 description:RmlC-like jelly roll fold %0Amethod:InterPro accession:IPR018488 description:Cyclic nucleotide-binding%2C conserved site %0Amethod:InterPro accession:IPR018490 description:Cyclic nucleotide-binding-like	info=method:InterPro accession:IPR000595 description:Cyclic nucleotide-binding domain %0Amethod:InterPro accession:IPR003117 description:cAMP-dependent protein kinase regulatory subunit%2C dimerization-anchoring domain %0Amethod:InterPro accession:IPR012198 description:cAMP-dependent protein kinase regulatory subunit %0Amethod:InterPro accession:IPR014710 description:RmlC-like jelly roll fold %0Amethod:InterPro accession:IPR018488 description:Cyclic nucleotide-binding%2C conserved site %0Amethod:InterPro accession:IPR018490 description:Cyclic nucleotide-binding-like
HPOL_0000784801	1.53969e-28	1.4112	0.333	0.043	2.06949e-24	16	exon:HPOL-0000784801-mRNA-1.1	nHp.2.0.scaf00574	WormBase_imported	mRNA	164667	209798	.	+	.	ID=transcript:HPOL_0000784801-mRNA-1;Parent=gene:HPOL_0000784801;Name=HPOL_0000784801-mRNA-1;info=method:InterPro accession:IPR011701 description:Major facilitator superfamily %0Amethod:InterPro accession:IPR020846 description:Major facilitator superfamily domain %0Amethod:InterPro accession:IPR036259 description:MFS transporter superfamily	info=method:InterPro accession:IPR011701 description:Major facilitator superfamily %0Amethod:InterPro accession:IPR020846 description:Major facilitator superfamily domain %0Amethod:InterPro accession:IPR036259 description:MFS transporter superfamily
HPOL_0000035401	2.7096e-28	0.799007	0.45	0.074	3.64197e-24	16	exon:HPOL-0000035401-mRNA-1.1	nHp.2.0.scaf00011	WormBase_imported	mRNA	664329	698659	.	+	.	ID=transcript:HPOL_0000035401-mRNA-1;Parent=gene:HPOL_0000035401;Name=HPOL_0000035401-mRNA-1;info=method:InterPro accession:IPR000990 description:Innexin	info=method:InterPro accession:IPR000990 description:Innexin
HPOL_0000961901	3.84805e-28	1.99886	0.617	0.149	5.17216e-24	16	exon:HPOL-0000961901-mRNA-1.1	nHp.2.0.scaf00792	WormBase_imported	mRNA	33463	34191	.	-	.	ID=transcript:HPOL_0000961901-mRNA-1;Parent=gene:HPOL_0000961901;Name=HPOL_0000961901-mRNA-1;info=method:InterPro accession:IPR035127 description:Uncharacterized strongylid L4 protein	info=method:InterPro accession:IPR035127 description:Uncharacterized strongylid L4 protein
HPOL_0001509801	8.1081e-27	3.80606	0.267	0.03	1.08981e-22	16	exon:HPOL-0001509801-mRNA-1.1	nHp.2.0.scaf01789	WormBase_imported	mRNA	65039	67596	.	+	.	ID=transcript:HPOL_0001509801-mRNA-1;Parent=gene:HPOL_0001509801;Name=HPOL_0001509801-mRNA-1;info=method:InterPro accession:IPR008632 description:Nematode fatty acid retinoid binding	info=method:InterPro accession:IPR008632 description:Nematode fatty acid retinoid binding
HPOL_0002134401	1.0478e-26	0.451386	0.283	0.032	1.40835e-22	16	exon:HPOL-0002134401-mRNA-1.5	nHp.2.0.scaf04595	WormBase_imported	mRNA	936	19068	.	-	.	ID=transcript:HPOL_0002134401-mRNA-1;Parent=gene:HPOL_0002134401;Name=HPOL_0002134401-mRNA-1
HPOL_0000754001	2.42311e-25	0.747155	0.35	0.051	3.2569e-21	16	exon:HPOL-0000754001-mRNA-1.7	nHp.2.0.scaf00543	WormBase_imported	mRNA	236175	256658	.	-	.	ID=transcript:HPOL_0000754001-mRNA-1;Parent=gene:HPOL_0000754001;Name=HPOL_0000754001-mRNA-1;info=method:InterPro accession:IPR040271 description:Uncharacterized protein T19C3.2-like	info=method:InterPro accession:IPR040271 description:Uncharacterized protein T19C3.2-like
HPOL_0001768201	3.97532e-25	0.436886	0.317	0.042	5.34322e-21	16	exon:HPOL-0001768201-mRNA-1.1	nHp.2.0.scaf02561	WormBase_imported	mRNA	68665	71500	.	+	.	ID=transcript:HPOL_0001768201-mRNA-1;Parent=gene:HPOL_0001768201;Name=HPOL_0001768201-mRNA-1;info=method:InterPro accession:IPR011598 description:Myc-type%2C basic helix-loop-helix (bHLH) domain %0Amethod:InterPro accession:IPR036638 description:Helix-loop-helix DNA-binding domain superfamily	info=method:InterPro accession:IPR011598 description:Myc-type%2C basic helix-loop-helix (bHLH) domain %0Amethod:InterPro accession:IPR036638 description:Helix-loop-helix DNA-binding domain superfamily
HPOL_0000129701	3.31235e-23	0.490193	0.333	0.05	4.45212e-19	16	exon:HPOL-0000129701-mRNA-1.1	nHp.2.0.scaf00051	WormBase_imported	mRNA	468907	474539	.	+	.	ID=transcript:HPOL_0000129701-mRNA-1;Parent=gene:HPOL_0000129701;Name=HPOL_0000129701-mRNA-1;info=method:InterPro accession:IPR015898 description:G-protein gamma-like domain %0Amethod:InterPro accession:IPR036284 description:G-protein gamma-like domain superfamily %0Amethod:InterPro accession:IPR039227 description:Guanine nucleotide-binding protein G(I)/G(S)/G(O) subunit gamma-13	info=method:InterPro accession:IPR015898 description:G-protein gamma-like domain %0Amethod:InterPro accession:IPR036284 description:G-protein gamma-like domain superfamily %0Amethod:InterPro accession:IPR039227 description:Guanine nucleotide-binding protein G(I)/G(S)/G(O) subunit gamma-13
HPOL_0001543001	9.63674e-23	0.490482	0.3	0.042	1.29527e-18	16	exon:HPOL-0001543001-mRNA-1.5	nHp.2.0.scaf01865	WormBase_imported	mRNA	6887	13344	.	-	.	ID=transcript:HPOL_0001543001-mRNA-1;Parent=gene:HPOL_0001543001;Name=HPOL_0001543001-mRNA-1;info=method:InterPro accession:IPR013926 description:CGI121/TPRKB %0Amethod:InterPro accession:IPR036504 description:CGI121/TPRKB superfamily	info=method:InterPro accession:IPR013926 description:CGI121/TPRKB %0Amethod:InterPro accession:IPR036504 description:CGI121/TPRKB superfamily
HPOL_0001314001	1.89623e-21	0.727151	0.25	0.032	2.54872e-17	16	exon:HPOL-0001314001-mRNA-1.1	nHp.2.0.scaf01368	WormBase_imported	mRNA	142575	145138	.	+	.	ID=transcript:HPOL_0001314001-mRNA-1;Parent=gene:HPOL_0001314001;Name=HPOL_0001314001-mRNA-1;info=method:InterPro accession:IPR001534 description:Transthyretin-like %0Amethod:InterPro accession:IPR038479 description:Transthyretin-like superfamily	info=method:InterPro accession:IPR001534 description:Transthyretin-like %0Amethod:InterPro accession:IPR038479 description:Transthyretin-like superfamily
HPOL_0000587401	4.85157e-20	1.30494	0.7	0.269	6.521e-16	16	exon:HPOL-0000587401-mRNA-1.6	nHp.2.0.scaf00374	WormBase_imported	mRNA	39606	48009	.	-	.	ID=transcript:HPOL_0000587401-mRNA-1;Parent=gene:HPOL_0000587401;Name=HPOL_0000587401-mRNA-1;info=method:InterPro accession:IPR008632 description:Nematode fatty acid retinoid binding	info=method:InterPro accession:IPR008632 description:Nematode fatty acid retinoid binding
HPOL_0000128201	5.58332e-20	0.707225	0.4	0.079	7.50455e-16	16	exon:HPOL-0000128201-mRNA-1.1	nHp.2.0.scaf00050	WormBase_imported	mRNA	544189	566349	.	+	.	ID=transcript:HPOL_0000128201-mRNA-1;Parent=gene:HPOL_0000128201;Name=HPOL_0000128201-mRNA-1;info=method:InterPro accession:IPR003388 description:Reticulon	info=method:InterPro accession:IPR003388 description:Reticulon
HPOL_0001585201	9.9399e-20	0.851565	0.517	0.133	1.33602e-15	16	exon:HPOL-0001585201-mRNA-1.13	nHp.2.0.scaf01967	WormBase_imported	mRNA	27582	39880	.	-	.	ID=transcript:HPOL_0001585201-mRNA-1;Parent=gene:HPOL_0001585201;Name=HPOL_0001585201-mRNA-1;info=method:InterPro accession:IPR002018 description:Carboxylesterase%2C type B %0Amethod:InterPro accession:IPR005633 description:Ribosomal protein L23/L25%2C N-terminal %0Amethod:InterPro accession:IPR012677 description:Nucleotide-binding alpha-beta plait domain superfamily %0Amethod:InterPro accession:IPR012678 description:Ribosomal protein L23/L15e core domain superfamily %0Amethod:InterPro accession:IPR013025 description:Ribosomal protein L25/L23 %0Amethod:InterPro accession:IPR019819 description:Carboxylesterase type B%2C conserved site %0Amethod:InterPro accession:IPR029058 description:Alpha/Beta hydrolase fold	info=method:InterPro accession:IPR002018 description:Carboxylesterase%2C type B %0Amethod:InterPro accession:IPR005633 description:Ribosomal protein L23/L25%2C N-terminal %0Amethod:InterPro accession:IPR012677 description:Nucleotide-binding alpha-beta plait domain superfamily %0Amethod:InterPro accession:IPR012678 description:Ribosomal protein L23/L15e core domain superfamily %0Amethod:InterPro accession:IPR013025 description:Ribosomal protein L25/L23 %0Amethod:InterPro accession:IPR019819 description:Carboxylesterase type B%2C conserved site %0Amethod:InterPro accession:IPR029058 description:Alpha/Beta hydrolase fold
HPOL_0000149101	4.12724e-19	0.526691	0.267	0.039	5.54742e-15	16	exon:HPOL-0000149101-mRNA-1.4	nHp.2.0.scaf00059	WormBase_imported	mRNA	354196	363979	.	-	.	ID=transcript:HPOL_0000149101-mRNA-1;Parent=gene:HPOL_0000149101;Name=HPOL_0000149101-mRNA-1
HPOL_0000695801	1.6056e-18	1.04006	0.317	0.057	2.15808e-14	16	exon:HPOL-0000695801-mRNA-1.4	nHp.2.0.scaf00485	WormBase_imported	mRNA	2969	28490	.	-	.	ID=transcript:HPOL_0000695801-mRNA-1;Parent=gene:HPOL_0000695801;Name=HPOL_0000695801-mRNA-1;info=method:InterPro accession:IPR035127 description:Uncharacterized strongylid L4 protein	info=method:InterPro accession:IPR035127 description:Uncharacterized strongylid L4 protein
HPOL_0001136301	2.23308e-18	0.554594	0.333	0.059	3.00149e-14	16	exon:HPOL-0001136301-mRNA-1.13	nHp.2.0.scaf01051	WormBase_imported	mRNA	154386	160225	.	-	.	ID=transcript:HPOL_0001136301-mRNA-1;Parent=gene:HPOL_0001136301;Name=HPOL_0001136301-mRNA-1;info=method:InterPro accession:IPR006095 description:Glutamate/phenylalanine/leucine/valine dehydrogenase %0Amethod:InterPro accession:IPR006096 description:Glutamate/phenylalanine/leucine/valine dehydrogenase%2C C-terminal %0Amethod:InterPro accession:IPR006097 description:Glutamate/phenylalanine/leucine/valine dehydrogenase%2C dimerisation domain %0Amethod:InterPro accession:IPR014362 description:Glutamate dehydrogenase %0Amethod:InterPro accession:IPR033524 description:Leu/Phe/Val dehydrogenases active site %0Amethod:InterPro accession:IPR033922 description:NAD(P) binding domain of glutamate dehydrogenase %0Amethod:InterPro accession:IPR036291 description:NAD(P)-binding domain superfamily	info=method:InterPro accession:IPR006095 description:Glutamate/phenylalanine/leucine/valine dehydrogenase %0Amethod:InterPro accession:IPR006096 description:Glutamate/phenylalanine/leucine/valine dehydrogenase%2C C-terminal %0Amethod:InterPro accession:IPR006097 description:Glutamate/phenylalanine/leucine/valine dehydrogenase%2C dimerisation domain %0Amethod:InterPro accession:IPR014362 description:Glutamate dehydrogenase %0Amethod:InterPro accession:IPR033524 description:Leu/Phe/Val dehydrogenases active site %0Amethod:InterPro accession:IPR033922 description:NAD(P) binding domain of glutamate dehydrogenase %0Amethod:InterPro accession:IPR036291 description:NAD(P)-binding domain superfamily
HPOL_0000155301	9.38016e-16	0.949952	0.283	0.054	1.26079e-11	16	exon:HPOL-0000155301-mRNA-1.13	nHp.2.0.scaf00062	WormBase_imported	mRNA	284752	329547	.	-	.	ID=transcript:HPOL_0000155301-mRNA-1;Parent=gene:HPOL_0000155301;Name=HPOL_0000155301-mRNA-1
HPOL_0000074201	3.36878e-15	0.664507	0.45	0.124	4.52797e-11	16	exon:HPOL-0000074201-mRNA-1.1	nHp.2.0.scaf00027	WormBase_imported	mRNA	547009	555683	.	+	.	ID=transcript:HPOL_0000074201-mRNA-1;Parent=gene:HPOL_0000074201;Name=HPOL_0000074201-mRNA-1;info=method:InterPro accession:IPR002048 description:EF-hand domain %0Amethod:InterPro accession:IPR011992 description:EF-hand domain pair %0Amethod:InterPro accession:IPR018247 description:EF-Hand 1%2C calcium-binding site	info=method:InterPro accession:IPR002048 description:EF-hand domain %0Amethod:InterPro accession:IPR011992 description:EF-hand domain pair %0Amethod:InterPro accession:IPR018247 description:EF-Hand 1%2C calcium-binding site
HPOL_0001583201	3.59841e-15	0.58089	0.333	0.072	4.83662e-11	16	exon:HPOL-0001583201-mRNA-1.1	nHp.2.0.scaf01962	WormBase_imported	mRNA	28419	42539	.	+	.	ID=transcript:HPOL_0001583201-mRNA-1;Parent=gene:HPOL_0001583201;Name=HPOL_0001583201-mRNA-1;info=method:InterPro accession:IPR005828 description:Major facilitator%2C sugar transporter-like %0Amethod:InterPro accession:IPR005829 description:Sugar transporter%2C conserved site %0Amethod:InterPro accession:IPR020846 description:Major facilitator superfamily domain %0Amethod:InterPro accession:IPR036259 description:MFS transporter superfamily	info=method:InterPro accession:IPR005828 description:Major facilitator%2C sugar transporter-like %0Amethod:InterPro accession:IPR005829 description:Sugar transporter%2C conserved site %0Amethod:InterPro accession:IPR020846 description:Major facilitator superfamily domain %0Amethod:InterPro accession:IPR036259 description:MFS transporter superfamily
HPOL_0001444301	2.1957e-13	0.544547	0.5	0.157	2.95123e-09	16	exon:HPOL-0001444301-mRNA-1.17	nHp.2.0.scaf01643	WormBase_imported	mRNA	110058	125712	.	-	.	ID=transcript:HPOL_0001444301-mRNA-1;Parent=gene:HPOL_0001444301;Name=HPOL_0001444301-mRNA-1;info=method:InterPro accession:IPR013087 description:Zinc finger C2H2-type %0Amethod:InterPro accession:IPR036236 description:Zinc finger C2H2 superfamily %0Amethod:InterPro accession:IPR040048 description:Zinc finger protein 277 %0Amethod:InterPro accession:IPR041661 description:ZN622/Rei1/Reh1%2C zinc finger C2H2-type	info=method:InterPro accession:IPR013087 description:Zinc finger C2H2-type %0Amethod:InterPro accession:IPR036236 description:Zinc finger C2H2 superfamily %0Amethod:InterPro accession:IPR040048 description:Zinc finger protein 277 %0Amethod:InterPro accession:IPR041661 description:ZN622/Rei1/Reh1%2C zinc finger C2H2-type
HPOL_0001353201	2.44914e-13	0.405925	0.283	0.059	3.29189e-09	16	exon:HPOL-0001353201-mRNA-1.3	nHp.2.0.scaf01448	WormBase_imported	mRNA	93231	118017	.	-	.	ID=transcript:HPOL_0001353201-mRNA-1;Parent=gene:HPOL_0001353201;Name=HPOL_0001353201-mRNA-1;info=method:InterPro accession:IPR000164 description:Histone H3/CENP-A %0Amethod:InterPro accession:IPR007125 description:Histone H2A/H2B/H3 %0Amethod:InterPro accession:IPR009072 description:Histone-fold	info=method:InterPro accession:IPR000164 description:Histone H3/CENP-A %0Amethod:InterPro accession:IPR007125 description:Histone H2A/H2B/H3 %0Amethod:InterPro accession:IPR009072 description:Histone-fold
HPOL_0000873001	2.02016e-12	0.424437	0.367	0.098	2.7153e-08	16	exon:HPOL-0000873001-mRNA-1.1	nHp.2.0.scaf00675	WormBase_imported	mRNA	176374	185173	.	+	.	ID=transcript:HPOL_0000873001-mRNA-1;Parent=gene:HPOL_0000873001;Name=HPOL_0000873001-mRNA-1;info=method:InterPro accession:IPR002030 description:Mitochondrial carrier UCP-like %0Amethod:InterPro accession:IPR018108 description:Mitochondrial substrate/solute carrier %0Amethod:InterPro accession:IPR023395 description:Mitochondrial carrier domain superfamily	info=method:InterPro accession:IPR002030 description:Mitochondrial carrier UCP-like %0Amethod:InterPro accession:IPR018108 description:Mitochondrial substrate/solute carrier %0Amethod:InterPro accession:IPR023395 description:Mitochondrial carrier domain superfamily
HPOL_0001292701	2.24262e-11	0.346631	0.25	0.053	3.01431e-07	16	exon:HPOL-0001292701-mRNA-1.1	nHp.2.0.scaf01330	WormBase_imported	mRNA	53920	60282	.	+	.	ID=transcript:HPOL_0001292701-mRNA-1;Parent=gene:HPOL_0001292701;Name=HPOL_0001292701-mRNA-1;info=method:InterPro accession:IPR002155 description:Thiolase %0Amethod:InterPro accession:IPR016039 description:Thiolase-like %0Amethod:InterPro accession:IPR020610 description:Thiolase%2C active site %0Amethod:InterPro accession:IPR020613 description:Thiolase%2C conserved site %0Amethod:InterPro accession:IPR020615 description:Thiolase%2C acyl-enzyme intermediate active site %0Amethod:InterPro accession:IPR020616 description:Thiolase%2C N-terminal %0Amethod:InterPro accession:IPR020617 description:Thiolase%2C C-terminal	info=method:InterPro accession:IPR002155 description:Thiolase %0Amethod:InterPro accession:IPR016039 description:Thiolase-like %0Amethod:InterPro accession:IPR020610 description:Thiolase%2C active site %0Amethod:InterPro accession:IPR020613 description:Thiolase%2C conserved site %0Amethod:InterPro accession:IPR020615 description:Thiolase%2C acyl-enzyme intermediate active site %0Amethod:InterPro accession:IPR020616 description:Thiolase%2C N-terminal %0Amethod:InterPro accession:IPR020617 description:Thiolase%2C C-terminal
HPOL_0000115801	7.05498e-11	0.71844	0.533	0.219	9.48259e-07	16	exon:HPOL-0000115801-mRNA-1.1	nHp.2.0.scaf00044	WormBase_imported	mRNA	247777	259254	.	+	.	ID=transcript:HPOL_0000115801-mRNA-1;Parent=gene:HPOL_0000115801;Name=HPOL_0000115801-mRNA-1;info=method:InterPro accession:IPR007274 description:Ctr copper transporter	info=method:InterPro accession:IPR007274 description:Ctr copper transporter
HPOL_0000987101	7.67507e-11	0.555751	0.3	0.078	1.03161e-06	16	exon:HPOL-0000987101-mRNA-1.4	nHp.2.0.scaf00821	WormBase_imported	mRNA	181661	185403	.	-	.	ID=transcript:HPOL_0000987101-mRNA-1;Parent=gene:HPOL_0000987101;Name=HPOL_0000987101-mRNA-1;info=method:InterPro accession:IPR017956 description:AT hook%2C DNA-binding motif	info=method:InterPro accession:IPR017956 description:AT hook%2C DNA-binding motif
HPOL_0000455501	8.30033e-11	0.876716	0.9	0.751	1.11565e-06	16	exon:HPOL-0000455501-mRNA-1.1	nHp.2.0.scaf00261	WormBase_imported	mRNA	29607	31406	.	+	.	ID=transcript:HPOL_0000455501-mRNA-1;Parent=gene:HPOL_0000455501;Name=HPOL_0000455501-mRNA-1;info=method:InterPro accession:IPR000308 description:14-3-3 protein %0Amethod:InterPro accession:IPR023409 description:14-3-3 protein%2C conserved site %0Amethod:InterPro accession:IPR023410 description:14-3-3 domain %0Amethod:InterPro accession:IPR036815 description:14-3-3 domain superfamily	info=method:InterPro accession:IPR000308 description:14-3-3 protein %0Amethod:InterPro accession:IPR023409 description:14-3-3 protein%2C conserved site %0Amethod:InterPro accession:IPR023410 description:14-3-3 domain %0Amethod:InterPro accession:IPR036815 description:14-3-3 domain superfamily
HPOL_0000962301	5.2085e-10	0.43077	0.283	0.076	7.00074e-06	16	exon:HPOL-0000962301-mRNA-1.1	nHp.2.0.scaf00792	WormBase_imported	mRNA	165726	168150	.	+	.	ID=transcript:HPOL_0000962301-mRNA-1;Parent=gene:HPOL_0000962301;Name=HPOL_0000962301-mRNA-1;info=method:InterPro accession:IPR035127 description:Uncharacterized strongylid L4 protein	info=method:InterPro accession:IPR035127 description:Uncharacterized strongylid L4 protein
HPOL_0001082401	6.10664e-10	0.587014	0.367	0.108	8.20794e-06	16	exon:HPOL-0001082401-mRNA-1.5	nHp.2.0.scaf00966	WormBase_imported	mRNA	2762	7579	.	-	.	ID=transcript:HPOL_0001082401-mRNA-1;Parent=gene:HPOL_0001082401;Name=HPOL_0001082401-mRNA-1
HPOL_0001170301	6.40928e-10	0.281719	0.25	0.059	8.61472e-06	16	exon:HPOL-0001170301-mRNA-1.26	nHp.2.0.scaf01104	WormBase_imported	mRNA	10472	155097	.	-	.	ID=transcript:HPOL_0001170301-mRNA-1;Parent=gene:HPOL_0001170301;Name=HPOL_0001170301-mRNA-1;info=method:InterPro accession:IPR000719 description:Protein kinase domain %0Amethod:InterPro accession:IPR001180 description:Citron homology (CNH) domain %0Amethod:InterPro accession:IPR008271 description:Serine/threonine-protein kinase%2C active site %0Amethod:InterPro accession:IPR011009 description:Protein kinase-like domain superfamily %0Amethod:InterPro accession:IPR017441 description:Protein kinase%2C ATP binding site	info=method:InterPro accession:IPR000719 description:Protein kinase domain %0Amethod:InterPro accession:IPR001180 description:Citron homology (CNH) domain %0Amethod:InterPro accession:IPR008271 description:Serine/threonine-protein kinase%2C active site %0Amethod:InterPro accession:IPR011009 description:Protein kinase-like domain superfamily %0Amethod:InterPro accession:IPR017441 description:Protein kinase%2C ATP binding site
HPOL_0000222601	2.32877e-09	0.504754	0.267	0.073	3.1301e-05	16	exon:HPOL-0000222601-mRNA-1.1	nHp.2.0.scaf00099	WormBase_imported	mRNA	480118	495121	.	+	.	ID=transcript:HPOL_0000222601-mRNA-1;Parent=gene:HPOL_0000222601;Name=HPOL_0000222601-mRNA-1
HPOL_0000804501	2.60607e-09	0.523999	0.35	0.116	3.50282e-05	16	exon:HPOL-0000804501-mRNA-1.1	nHp.2.0.scaf00600	WormBase_imported	mRNA	10874	15478	.	+	.	ID=transcript:HPOL_0000804501-mRNA-1;Parent=gene:HPOL_0000804501;Name=HPOL_0000804501-mRNA-1;info=method:InterPro accession:IPR000889 description:Glutathione peroxidase %0Amethod:InterPro accession:IPR029759 description:Glutathione peroxidase active site %0Amethod:InterPro accession:IPR036249 description:Thioredoxin-like superfamily	info=method:InterPro accession:IPR000889 description:Glutathione peroxidase %0Amethod:InterPro accession:IPR029759 description:Glutathione peroxidase active site %0Amethod:InterPro accession:IPR036249 description:Thioredoxin-like superfamily
HPOL_0002181001	3.21877e-09	1.18476	0.683	0.417	4.32635e-05	16	exon:HPOL-0002181001-mRNA-1.1	nHp.2.0.scaf05160	WormBase_imported	mRNA	2	459	.	+	.	ID=transcript:HPOL_0002181001-mRNA-1;Parent=gene:HPOL_0002181001;Name=HPOL_0002181001-mRNA-1
HPOL_0000173601	3.3887e-09	0.997365	0.6	0.307	4.55475e-05	16	exon:HPOL-0000173601-mRNA-1.1	nHp.2.0.scaf00072	WormBase_imported	mRNA	287996	294883	.	+	.	ID=transcript:HPOL_0000173601-mRNA-1;Parent=gene:HPOL_0000173601;Name=HPOL_0000173601-mRNA-1;info=method:InterPro accession:IPR001854 description:Ribosomal protein L29/L35 %0Amethod:InterPro accession:IPR018254 description:Ribosomal protein L29%2C conserved site %0Amethod:InterPro accession:IPR036049 description:Ribosomal protein L29/L35 superfamily	info=method:InterPro accession:IPR001854 description:Ribosomal protein L29/L35 %0Amethod:InterPro accession:IPR018254 description:Ribosomal protein L29%2C conserved site %0Amethod:InterPro accession:IPR036049 description:Ribosomal protein L29/L35 superfamily
HPOL_0001092901	6.86627e-09	1.49559	0.6	0.345	9.22895e-05	16	exon:HPOL-0001092901-mRNA-1.7	nHp.2.0.scaf00985	WormBase_imported	mRNA	120353	125270	.	-	.	ID=transcript:HPOL_0001092901-mRNA-1;Parent=gene:HPOL_0001092901;Name=HPOL_0001092901-mRNA-1;info=method:InterPro accession:IPR005485 description:Ribosomal protein L5 eukaryotic/L18 archaeal %0Amethod:InterPro accession:IPR025607 description:Ribosomal protein L5 eukaryotic/L18 archaeal%2C C-terminal	info=method:InterPro accession:IPR005485 description:Ribosomal protein L5 eukaryotic/L18 archaeal %0Amethod:InterPro accession:IPR025607 description:Ribosomal protein L5 eukaryotic/L18 archaeal%2C C-terminal
HPOL_0000679601	1.25435e-08	0.390153	0.25	0.068	0.000168597	16	exon:HPOL-0000679601-mRNA-1.4	nHp.2.0.scaf00470	WormBase_imported	mRNA	36004	41497	.	-	.	ID=transcript:HPOL_0000679601-mRNA-1;Parent=gene:HPOL_0000679601;Name=HPOL_0000679601-mRNA-1;info=method:InterPro accession:IPR001533 description:Pterin 4 alpha carbinolamine dehydratase %0Amethod:InterPro accession:IPR036428 description:Pterin 4 alpha carbinolamine dehydratase superfamily	info=method:InterPro accession:IPR001533 description:Pterin 4 alpha carbinolamine dehydratase %0Amethod:InterPro accession:IPR036428 description:Pterin 4 alpha carbinolamine dehydratase superfamily
HPOL_0000094601	1.51561e-08	0.361011	0.4	0.136	0.000203713	16	exon:HPOL-0000094601-mRNA-1.11	nHp.2.0.scaf00036	WormBase_imported	mRNA	336499	352167	.	-	.	ID=transcript:HPOL_0000094601-mRNA-1;Parent=gene:HPOL_0000094601;Name=HPOL_0000094601-mRNA-1;info=method:InterPro accession:IPR000741 description:Fructose-bisphosphate aldolase%2C class-I %0Amethod:InterPro accession:IPR013785 description:Aldolase-type TIM barrel %0Amethod:InterPro accession:IPR029768 description:Fructose-bisphosphate aldolase class-I active site	info=method:InterPro accession:IPR000741 description:Fructose-bisphosphate aldolase%2C class-I %0Amethod:InterPro accession:IPR013785 description:Aldolase-type TIM barrel %0Amethod:InterPro accession:IPR029768 description:Fructose-bisphosphate aldolase class-I active site
HPOL_0001029401	2.31647e-08	0.872145	0.367	0.137	0.000311356	16	exon:HPOL-0001029401-mRNA-1.1	nHp.2.0.scaf00886	WormBase_imported	mRNA	71220	85631	.	+	.	ID=transcript:HPOL_0001029401-mRNA-1;Parent=gene:HPOL_0001029401;Name=HPOL_0001029401-mRNA-1;info=method:InterPro accession:IPR002048 description:EF-hand domain %0Amethod:InterPro accession:IPR011992 description:EF-hand domain pair %0Amethod:InterPro accession:IPR018247 description:EF-Hand 1%2C calcium-binding site	info=method:InterPro accession:IPR002048 description:EF-hand domain %0Amethod:InterPro accession:IPR011992 description:EF-hand domain pair %0Amethod:InterPro accession:IPR018247 description:EF-Hand 1%2C calcium-binding site
HPOL_0001093101	2.52564e-08	0.783212	0.583	0.284	0.000339471	16	exon:HPOL-0001093101-mRNA-1.1	nHp.2.0.scaf00985	WormBase_imported	mRNA	145576	156334	.	+	.	ID=transcript:HPOL_0001093101-mRNA-1;Parent=gene:HPOL_0001093101;Name=HPOL_0001093101-mRNA-1;info=method:InterPro accession:IPR002132 description:Ribosomal protein L5 %0Amethod:InterPro accession:IPR020929 description:Ribosomal protein L5%2C conserved site %0Amethod:InterPro accession:IPR022803 description:Ribosomal protein L5 domain superfamily %0Amethod:InterPro accession:IPR031309 description:Ribosomal protein L5%2C C-terminal %0Amethod:InterPro accession:IPR031310 description:Ribosomal protein L5%2C N-terminal	info=method:InterPro accession:IPR002132 description:Ribosomal protein L5 %0Amethod:InterPro accession:IPR020929 description:Ribosomal protein L5%2C conserved site %0Amethod:InterPro accession:IPR022803 description:Ribosomal protein L5 domain superfamily %0Amethod:InterPro accession:IPR031309 description:Ribosomal protein L5%2C C-terminal %0Amethod:InterPro accession:IPR031310 description:Ribosomal protein L5%2C N-terminal
HPOL_0000359501	3.22275e-08	1.05035	0.567	0.293	0.00043317	16	exon:HPOL-0000359501-mRNA-1.5	nHp.2.0.scaf00184	WormBase_imported	mRNA	365747	378866	.	-	.	ID=transcript:HPOL_0000359501-mRNA-1;Parent=gene:HPOL_0000359501;Name=HPOL_0000359501-mRNA-1;info=method:InterPro accession:IPR000010 description:Cystatin domain %0Amethod:InterPro accession:IPR018073 description:Proteinase inhibitor I25%2C cystatin%2C conserved site	info=method:InterPro accession:IPR000010 description:Cystatin domain %0Amethod:InterPro accession:IPR018073 description:Proteinase inhibitor I25%2C cystatin%2C conserved site
HPOL_0000965601	8.00819e-08	0.758385	0.283	0.096	0.00107638	16	exon:HPOL-0000965601-mRNA-1.2	nHp.2.0.scaf00796	WormBase_imported	mRNA	164922	165525	.	-	.	ID=transcript:HPOL_0000965601-mRNA-1;Parent=gene:HPOL_0000965601;Name=HPOL_0000965601-mRNA-1
HPOL_0001765801	9.05299e-08	2.35832	0.833	0.803	0.00121681	16	exon:HPOL-0001765801-mRNA-1.2	nHp.2.0.scaf02554	WormBase_imported	mRNA	16052	16575	.	-	.	ID=transcript:HPOL_0001765801-mRNA-1;Parent=gene:HPOL_0001765801;Name=HPOL_0001765801-mRNA-1
HPOL_0002082301	4.33051e-07	0.720996	0.583	0.346	0.00582064	16	exon:HPOL-0002082301-mRNA-1.1	nHp.2.0.scaf04116	WormBase_imported	mRNA	18871	23803	.	+	.	ID=transcript:HPOL_0002082301-mRNA-1;Parent=gene:HPOL_0002082301;Name=HPOL_0002082301-mRNA-1;info=method:InterPro accession:IPR008389 description:ATPase%2C V0 complex%2C subunit e1/e2 %0Amethod:InterPro accession:IPR017385 description:ATPase%2C V0 complex%2C subunit e1/e2%2C metazoa	info=method:InterPro accession:IPR008389 description:ATPase%2C V0 complex%2C subunit e1/e2 %0Amethod:InterPro accession:IPR017385 description:ATPase%2C V0 complex%2C subunit e1/e2%2C metazoa
HPOL_0001577101	1.24925e-06	0.536011	0.467	0.228	0.0167912	16	exon:HPOL-0001577101-mRNA-1.6	nHp.2.0.scaf01945	WormBase_imported	mRNA	92030	109328	.	-	.	ID=transcript:HPOL_0001577101-mRNA-1;Parent=gene:HPOL_0001577101;Name=HPOL_0001577101-mRNA-1;info=method:InterPro accession:IPR006603 description:PQ-loop repeat %0Amethod:InterPro accession:IPR019168 description:Nuclear envelope phosphatase-regulatory subunit 1	info=method:InterPro accession:IPR006603 description:PQ-loop repeat %0Amethod:InterPro accession:IPR019168 description:Nuclear envelope phosphatase-regulatory subunit 1
HPOL_0000086701	2.1578e-06	1.32235	0.467	0.254	0.0290029	16	exon:HPOL-0000086701-mRNA-1.1	nHp.2.0.scaf00032	WormBase_imported	mRNA	493725	501439	.	+	.	ID=transcript:HPOL_0000086701-mRNA-1;Parent=gene:HPOL_0000086701;Name=HPOL_0000086701-mRNA-1
HPOL_0000983501	4.32195e-06	0.477782	0.267	0.097	0.0580913	16	exon:HPOL-0000983501-mRNA-1.1	nHp.2.0.scaf00817	WormBase_imported	mRNA	79433	172523	.	+	.	ID=transcript:HPOL_0000983501-mRNA-1;Parent=gene:HPOL_0000983501;Name=HPOL_0000983501-mRNA-1;info=method:InterPro accession:IPR000580 description:TSC-22 / Dip / Bun %0Amethod:InterPro accession:IPR007855 description:RNA-dependent RNA polymerase%2C eukaryotic-type	info=method:InterPro accession:IPR000580 description:TSC-22 / Dip / Bun %0Amethod:InterPro accession:IPR007855 description:RNA-dependent RNA polymerase%2C eukaryotic-type
HPOL_0001377401	4.54282e-06	0.604311	0.35	0.154	0.06106	16	exon:HPOL-0001377401-mRNA-1.1	nHp.2.0.scaf01500	WormBase_imported	mRNA	13779	28590	.	+	.	ID=transcript:HPOL_0001377401-mRNA-1;Parent=gene:HPOL_0001377401;Name=HPOL_0001377401-mRNA-1;info=method:InterPro accession:IPR000023 description:Phosphofructokinase domain %0Amethod:InterPro accession:IPR009161 description:ATP-dependent 6-phosphofructokinase%2C eukaryotic-type %0Amethod:InterPro accession:IPR015912 description:Phosphofructokinase%2C conserved site %0Amethod:InterPro accession:IPR022953 description:ATP-dependent 6-phosphofructokinase %0Amethod:InterPro accession:IPR035966 description:Phosphofructokinase superfamily	info=method:InterPro accession:IPR000023 description:Phosphofructokinase domain %0Amethod:InterPro accession:IPR009161 description:ATP-dependent 6-phosphofructokinase%2C eukaryotic-type %0Amethod:InterPro accession:IPR015912 description:Phosphofructokinase%2C conserved site %0Amethod:InterPro accession:IPR022953 description:ATP-dependent 6-phosphofructokinase %0Amethod:InterPro accession:IPR035966 description:Phosphofructokinase superfamily
HPOL_0000587301	6.02623e-06	0.386121	0.25	0.089	0.0809985	16	exon:HPOL-0000587301-mRNA-1.1	nHp.2.0.scaf00374	WormBase_imported	mRNA	31237	39565	.	+	.	ID=transcript:HPOL_0000587301-mRNA-1;Parent=gene:HPOL_0000587301;Name=HPOL_0000587301-mRNA-1;info=method:InterPro accession:IPR001079 description:Galectin%2C carbohydrate recognition domain %0Amethod:InterPro accession:IPR013320 description:Concanavalin A-like lectin/glucanase domain superfamily	info=method:InterPro accession:IPR001079 description:Galectin%2C carbohydrate recognition domain %0Amethod:InterPro accession:IPR013320 description:Concanavalin A-like lectin/glucanase domain superfamily
HPOL_0000608201	8.35192e-06	1.31502	0.383	0.196	0.112258	16	exon:HPOL-0000608201-mRNA-1.1	nHp.2.0.scaf00394	WormBase_imported	mRNA	134083	142108	.	+	.	ID=transcript:HPOL_0000608201-mRNA-1;Parent=gene:HPOL_0000608201;Name=HPOL_0000608201-mRNA-1;info=method:InterPro accession:IPR001578 description:Peptidase C12%2C ubiquitin carboxyl-terminal hydrolase %0Amethod:InterPro accession:IPR036959 description:Peptidase C12%2C ubiquitin carboxyl-terminal hydrolase superfamily %0Amethod:InterPro accession:IPR038765 description:Papain-like cysteine peptidase superfamily	info=method:InterPro accession:IPR001578 description:Peptidase C12%2C ubiquitin carboxyl-terminal hydrolase %0Amethod:InterPro accession:IPR036959 description:Peptidase C12%2C ubiquitin carboxyl-terminal hydrolase superfamily %0Amethod:InterPro accession:IPR038765 description:Papain-like cysteine peptidase superfamily
HPOL_0000550101	8.7632e-06	0.398796	0.267	0.1	0.117786	16	exon:HPOL-0000550101-mRNA-1.1	nHp.2.0.scaf00340	WormBase_imported	mRNA	28852	36608	.	+	.	ID=transcript:HPOL_0000550101-mRNA-1;Parent=gene:HPOL_0000550101;Name=HPOL_0000550101-mRNA-1;info=method:InterPro accession:IPR013126 description:Heat shock protein 70 family %0Amethod:InterPro accession:IPR018181 description:Heat shock protein 70%2C conserved site %0Amethod:InterPro accession:IPR029047 description:Heat shock protein 70kD%2C peptide-binding domain superfamily %0Amethod:InterPro accession:IPR029048 description:Heat shock protein 70kD%2C C-terminal domain superfamily %0Amethod:InterPro accession:IPR042050 description:Endoplasmic reticulum chaperone BIP%2C nucleotide-binding domain	info=method:InterPro accession:IPR013126 description:Heat shock protein 70 family %0Amethod:InterPro accession:IPR018181 description:Heat shock protein 70%2C conserved site %0Amethod:InterPro accession:IPR029047 description:Heat shock protein 70kD%2C peptide-binding domain superfamily %0Amethod:InterPro accession:IPR029048 description:Heat shock protein 70kD%2C C-terminal domain superfamily %0Amethod:InterPro accession:IPR042050 description:Endoplasmic reticulum chaperone BIP%2C nucleotide-binding domain
HPOL_0001618701	1.36352e-05	0.680597	0.633	0.421	0.183271	16	exon:HPOL-0001618701-mRNA-1.8	nHp.2.0.scaf02067	WormBase_imported	mRNA	83056	101581	.	-	.	ID=transcript:HPOL_0001618701-mRNA-1;Parent=gene:HPOL_0001618701;Name=HPOL_0001618701-mRNA-1;info=method:InterPro accession:IPR002059 description:Cold-shock protein%2C DNA-binding %0Amethod:InterPro accession:IPR011129 description:Cold shock domain %0Amethod:InterPro accession:IPR012340 description:Nucleic acid-binding%2C OB-fold %0Amethod:InterPro accession:IPR019844 description:Cold-shock (CSD) domain	info=method:InterPro accession:IPR002059 description:Cold-shock protein%2C DNA-binding %0Amethod:InterPro accession:IPR011129 description:Cold shock domain %0Amethod:InterPro accession:IPR012340 description:Nucleic acid-binding%2C OB-fold %0Amethod:InterPro accession:IPR019844 description:Cold-shock (CSD) domain
HPOL_0002315401	1.80681e-05	0.630254	0.383	0.179	0.242853	16	exon:HPOL-0002315401-mRNA-1.3	nHp.2.0.scaf09826	WormBase_imported	mRNA	1839	2277	.	-	.	ID=transcript:HPOL_0002315401-mRNA-1;Parent=gene:HPOL_0002315401;Name=HPOL_0002315401-mRNA-1;info=method:InterPro accession:IPR007110 description:Immunoglobulin-like domain %0Amethod:InterPro accession:IPR013098 description:Immunoglobulin I-set %0Amethod:InterPro accession:IPR013783 description:Immunoglobulin-like fold %0Amethod:InterPro accession:IPR036179 description:Immunoglobulin-like domain superfamily	info=method:InterPro accession:IPR007110 description:Immunoglobulin-like domain %0Amethod:InterPro accession:IPR013098 description:Immunoglobulin I-set %0Amethod:InterPro accession:IPR013783 description:Immunoglobulin-like fold %0Amethod:InterPro accession:IPR036179 description:Immunoglobulin-like domain superfamily
HPOL_0000218501	5.31426e-05	0.360296	0.433	0.229	0.71429	16	exon:HPOL-0000218501-mRNA-1.4	nHp.2.0.scaf00098	WormBase_imported	mRNA	93396	104176	.	-	.	ID=transcript:HPOL_0000218501-mRNA-1;Parent=gene:HPOL_0000218501;Name=HPOL_0000218501-mRNA-1;info=method:InterPro accession:IPR001388 description:Synaptobrevin %0Amethod:InterPro accession:IPR016444 description:Synaptobrevin/Vesicle-associated membrane protein	info=method:InterPro accession:IPR001388 description:Synaptobrevin %0Amethod:InterPro accession:IPR016444 description:Synaptobrevin/Vesicle-associated membrane protein
HPOL_0000428601	0.00824691	0.847265	0.433	0.317	1	16	exon:HPOL-0000428601-mRNA-1.13	nHp.2.0.scaf00238	WormBase_imported	mRNA	36900	57854	.	-	.	ID=transcript:HPOL_0000428601-mRNA-1;Parent=gene:HPOL_0000428601;Name=HPOL_0000428601-mRNA-1;info=method:InterPro accession:IPR002657 description:Bile acid:sodium symporter/arsenical resistance protein Acr3 %0Amethod:InterPro accession:IPR004710 description:Bile acid:sodium symporter %0Amethod:InterPro accession:IPR038770 description:Sodium/solute symporter superfamily	info=method:InterPro accession:IPR002657 description:Bile acid:sodium symporter/arsenical resistance protein Acr3 %0Amethod:InterPro accession:IPR004710 description:Bile acid:sodium symporter %0Amethod:InterPro accession:IPR038770 description:Sodium/solute symporter superfamily
HPOL_0000468001	0.00200163	0.776361	0.717	0.891	1	16	exon:HPOL-0000468001-mRNA-1.3	nHp.2.0.scaf00270	WormBase_imported	mRNA	198513	203413	.	-	.	ID=transcript:HPOL_0000468001-mRNA-1;Parent=gene:HPOL_0000468001;Name=HPOL_0000468001-mRNA-1;info=method:InterPro accession:IPR001197 description:Ribosomal protein L10e %0Amethod:InterPro accession:IPR016180 description:Ribosomal protein L10e/L16 %0Amethod:InterPro accession:IPR018255 description:Ribosomal protein L10e%2C conserved site %0Amethod:InterPro accession:IPR036920 description:Ribosomal protein L10e/L16 superfamily	info=method:InterPro accession:IPR001197 description:Ribosomal protein L10e %0Amethod:InterPro accession:IPR016180 description:Ribosomal protein L10e/L16 %0Amethod:InterPro accession:IPR018255 description:Ribosomal protein L10e%2C conserved site %0Amethod:InterPro accession:IPR036920 description:Ribosomal protein L10e/L16 superfamily
HPOL_0000534101	0.00612065	0.361523	0.4	0.26	1	16	exon:HPOL-0000534101-mRNA-1.1	nHp.2.0.scaf00325	WormBase_imported	mRNA	136812	144165	.	+	.	ID=transcript:HPOL_0000534101-mRNA-1;Parent=gene:HPOL_0000534101;Name=HPOL_0000534101-mRNA-1;info=method:InterPro accession:IPR000245 description:V-ATPase proteolipid subunit %0Amethod:InterPro accession:IPR002379 description:V-ATPase proteolipid subunit C-like domain %0Amethod:InterPro accession:IPR011555 description:V-ATPase proteolipid subunit C%2C eukaryotic %0Amethod:InterPro accession:IPR035921 description:F/V-ATP synthase subunit C superfamily	info=method:InterPro accession:IPR000245 description:V-ATPase proteolipid subunit %0Amethod:InterPro accession:IPR002379 description:V-ATPase proteolipid subunit C-like domain %0Amethod:InterPro accession:IPR011555 description:V-ATPase proteolipid subunit C%2C eukaryotic %0Amethod:InterPro accession:IPR035921 description:F/V-ATP synthase subunit C superfamily
HPOL_0000570901	0.000668111	0.810503	0.267	0.131	1	16	exon:HPOL-0000570901-mRNA-1.4	nHp.2.0.scaf00358	WormBase_imported	mRNA	300891	303367	.	-	.	ID=transcript:HPOL_0000570901-mRNA-1;Parent=gene:HPOL_0000570901;Name=HPOL_0000570901-mRNA-1;info=method:InterPro accession:IPR008025 description:CPI-17 %0Amethod:InterPro accession:IPR036658 description:CPI-17 superfamily	info=method:InterPro accession:IPR008025 description:CPI-17 %0Amethod:InterPro accession:IPR036658 description:CPI-17 superfamily
HPOL_0001122201	7.80341e-05	0.37588	0.467	0.258	1	16	exon:HPOL-0001122201-mRNA-1.1	nHp.2.0.scaf01030	WormBase_imported	mRNA	64752	68732	.	+	.	ID=transcript:HPOL_0001122201-mRNA-1;Parent=gene:HPOL_0001122201;Name=HPOL_0001122201-mRNA-1;info=method:InterPro accession:IPR002327 description:Cytochrome c%2C class IA/ IB %0Amethod:InterPro accession:IPR009056 description:Cytochrome c-like domain %0Amethod:InterPro accession:IPR036909 description:Cytochrome c-like domain superfamily	info=method:InterPro accession:IPR002327 description:Cytochrome c%2C class IA/ IB %0Amethod:InterPro accession:IPR009056 description:Cytochrome c-like domain %0Amethod:InterPro accession:IPR036909 description:Cytochrome c-like domain superfamily
HPOL_0001623801	0.004441	0.459093	0.35	0.205	1	16	exon:HPOL-0001623801-mRNA-1.10	nHp.2.0.scaf02081	WormBase_imported	mRNA	17346	21834	.	-	.	ID=transcript:HPOL_0001623801-mRNA-1;Parent=gene:HPOL_0001623801;Name=HPOL_0001623801-mRNA-1;info=method:InterPro accession:IPR000749 description:ATP:guanido phosphotransferase %0Amethod:InterPro accession:IPR014746 description:Glutamine synthetase/guanido kinase%2C catalytic domain %0Amethod:InterPro accession:IPR022413 description:ATP:guanido phosphotransferase%2C N-terminal %0Amethod:InterPro accession:IPR022414 description:ATP:guanido phosphotransferase%2C catalytic domain %0Amethod:InterPro accession:IPR022415 description:ATP:guanido phosphotransferase active site %0Amethod:InterPro accession:IPR036802 description:ATP:guanido phosphotransferase%2C N-terminal domain superfamily	info=method:InterPro accession:IPR000749 description:ATP:guanido phosphotransferase %0Amethod:InterPro accession:IPR014746 description:Glutamine synthetase/guanido kinase%2C catalytic domain %0Amethod:InterPro accession:IPR022413 description:ATP:guanido phosphotransferase%2C N-terminal %0Amethod:InterPro accession:IPR022414 description:ATP:guanido phosphotransferase%2C catalytic domain %0Amethod:InterPro accession:IPR022415 description:ATP:guanido phosphotransferase active site %0Amethod:InterPro accession:IPR036802 description:ATP:guanido phosphotransferase%2C N-terminal domain superfamily
HPOL_0001630301	0.00289493	0.421589	0.3	0.174	1	16	exon:HPOL-0001630301-mRNA-1.23	nHp.2.0.scaf02101	WormBase_imported	mRNA	8574	44827	.	-	.	ID=transcript:HPOL_0001630301-mRNA-1;Parent=gene:HPOL_0001630301;Name=HPOL_0001630301-mRNA-1;info=method:InterPro accession:IPR026074 description:Microtubule associated protein 1	info=method:InterPro accession:IPR026074 description:Microtubule associated protein 1
HPOL_0001817601	0.000141254	0.255604	0.333	0.153	1	16	exon:HPOL-0001817601-mRNA-1.1	nHp.2.0.scaf02735	WormBase_imported	mRNA	18742	30966	.	+	.	ID=transcript:HPOL_0001817601-mRNA-1;Parent=gene:HPOL_0001817601;Name=HPOL_0001817601-mRNA-1;info=method:InterPro accession:IPR003719 description:Phenazine biosynthesis PhzF protein	info=method:InterPro accession:IPR003719 description:Phenazine biosynthesis PhzF protein
HPOL_0001987601	0.000656779	0.602985	0.467	0.298	1	16	exon:HPOL-0001987601-mRNA-1.1	nHp.2.0.scaf03493	WormBase_imported	mRNA	13609	20918	.	+	.	ID=transcript:HPOL_0001987601-mRNA-1;Parent=gene:HPOL_0001987601;Name=HPOL_0001987601-mRNA-1;info=method:InterPro accession:IPR000235 description:Ribosomal protein S5/S7 %0Amethod:InterPro accession:IPR005716 description:Ribosomal protein S5/S7%2C eukaryotic/archaeal %0Amethod:InterPro accession:IPR020606 description:Ribosomal protein S7%2C conserved site %0Amethod:InterPro accession:IPR023798 description:Ribosomal protein S7 domain %0Amethod:InterPro accession:IPR036823 description:Ribosomal protein S7 domain superfamily	info=method:InterPro accession:IPR000235 description:Ribosomal protein S5/S7 %0Amethod:InterPro accession:IPR005716 description:Ribosomal protein S5/S7%2C eukaryotic/archaeal %0Amethod:InterPro accession:IPR020606 description:Ribosomal protein S7%2C conserved site %0Amethod:InterPro accession:IPR023798 description:Ribosomal protein S7 domain %0Amethod:InterPro accession:IPR036823 description:Ribosomal protein S7 domain superfamily

### Sheet: Table S2
Table S2. All marker genes for all clusters in the female atlas. pct. 1 is the proportion of cells in the cluster expressing the feature and pct. 2 is the proportion of cells in the rest of the atlas expressing the feature.
Locus Tag	p_val	avg_log2FC	pct.1	pct.2	p_val_adj	cluster	feature	Contig	Source	Feature_Type	Start	End	Score	Strand	Phase	Attributes	Gene_Description
HPOL_0000055101	0	0.929844	0.935	0.654	0	0	exon:HPOL-0000055101-mRNA-1.22	nHp.2.0.scaf00019	WormBase_imported	mRNA	345784	381544	.	-	.	ID=transcript:HPOL_0000055101-mRNA-1;Parent=gene:HPOL_0000055101;Name=HPOL_0000055101-mRNA-1
HPOL_0000078201	0	0.951235	0.93	0.713	0	0	exon:HPOL-0000078201-mRNA-1.7	nHp.2.0.scaf00029	WormBase_imported	mRNA	210533	229645	.	-	.	ID=transcript:HPOL_0000078201-mRNA-1;Parent=gene:HPOL_0000078201;Name=HPOL_0000078201-mRNA-1
HPOL_0000083501	0	1.11747	0.998	0.866	0	0	exon:HPOL-0000083501-mRNA-1.5	nHp.2.0.scaf00031	WormBase_imported	mRNA	276087	280162	.	-	.	ID=transcript:HPOL_0000083501-mRNA-1;Parent=gene:HPOL_0000083501;Name=HPOL_0000083501-mRNA-1;info=method:InterPro accession:IPR012336 description:Thioredoxin-like fold %0Amethod:InterPro accession:IPR013766 description:Thioredoxin domain %0Amethod:InterPro accession:IPR036249 description:Thioredoxin-like superfamily	info=method:InterPro accession:IPR012336 description:Thioredoxin-like fold %0Amethod:InterPro accession:IPR013766 description:Thioredoxin domain %0Amethod:InterPro accession:IPR036249 description:Thioredoxin-like superfamily
HPOL_0000236701	0	0.962994	0.825	0.307	0	0	exon:HPOL-0000236701-mRNA-1.1	nHp.2.0.scaf00107	WormBase_imported	mRNA	238752	248220	.	+	.	ID=transcript:HPOL_0000236701-mRNA-1;Parent=gene:HPOL_0000236701;Name=HPOL_0000236701-mRNA-1;info=method:InterPro accession:IPR003958 description:Transcription factor CBF/NF-Y/archaeal histone domain %0Amethod:InterPro accession:IPR009072 description:Histone-fold %0Amethod:InterPro accession:IPR027170 description:Transcriptional activator HAP5 subunit	info=method:InterPro accession:IPR003958 description:Transcription factor CBF/NF-Y/archaeal histone domain %0Amethod:InterPro accession:IPR009072 description:Histone-fold %0Amethod:InterPro accession:IPR027170 description:Transcriptional activator HAP5 subunit
HPOL_0000244701	0	0.918491	0.736	0.212	0	0	exon:HPOL-0000244701-mRNA-1.1	nHp.2.0.scaf00112	WormBase_imported	mRNA	58287	75476	.	+	.	ID=transcript:HPOL_0000244701-mRNA-1;Parent=gene:HPOL_0000244701;Name=HPOL_0000244701-mRNA-1
HPOL_0000611901	0	0.961108	0.815	0.288	0	0	exon:HPOL-0000611901-mRNA-1.1	nHp.2.0.scaf00398	WormBase_imported	mRNA	111666	120356	.	+	.	ID=transcript:HPOL_0000611901-mRNA-1;Parent=gene:HPOL_0000611901;Name=HPOL_0000611901-mRNA-1
HPOL_0000613101	0	1.17129	1	0.99	0	0	exon:HPOL-0000613101-mRNA-1.1	nHp.2.0.scaf00399	WormBase_imported	mRNA	88958	91226	.	+	.	ID=transcript:HPOL_0000613101-mRNA-1;Parent=gene:HPOL_0000613101;Name=HPOL_0000613101-mRNA-1
HPOL_0000651201	0	1.50613	0.998	0.729	0	0	exon:HPOL-0000651201-mRNA-1.1	nHp.2.0.scaf00443	WormBase_imported	mRNA	46815	65657	.	+	.	ID=transcript:HPOL_0000651201-mRNA-1;Parent=gene:HPOL_0000651201;Name=HPOL_0000651201-mRNA-1
HPOL_0000661601	0	0.656968	1	0.993	0	0	exon:HPOL-0000661601-mRNA-1.1	nHp.2.0.scaf00450	WormBase_imported	mRNA	278817	285040	.	+	.	ID=transcript:HPOL_0000661601-mRNA-1;Parent=gene:HPOL_0000661601;Name=HPOL_0000661601-mRNA-1;info=method:InterPro accession:IPR000217 description:Tubulin %0Amethod:InterPro accession:IPR002453 description:Beta tubulin %0Amethod:InterPro accession:IPR003008 description:Tubulin/FtsZ%2C GTPase domain %0Amethod:InterPro accession:IPR008280 description:Tubulin/FtsZ%2C C-terminal %0Amethod:InterPro accession:IPR013838 description:Beta tubulin%2C autoregulation binding site %0Amethod:InterPro accession:IPR017975 description:Tubulin%2C conserved site %0Amethod:InterPro accession:IPR018316 description:Tubulin/FtsZ%2C 2-layer sandwich domain %0Amethod:InterPro accession:IPR023123 description:Tubulin%2C C-terminal %0Amethod:InterPro accession:IPR036525 description:Tubulin/FtsZ%2C GTPase domain superfamily %0Amethod:InterPro accession:IPR037103 description:Tubulin/FtsZ%2C C-terminal domain superfamily	info=method:InterPro accession:IPR000217 description:Tubulin %0Amethod:InterPro accession:IPR002453 description:Beta tubulin %0Amethod:InterPro accession:IPR003008 description:Tubulin/FtsZ%2C GTPase domain %0Amethod:InterPro accession:IPR008280 description:Tubulin/FtsZ%2C C-terminal %0Amethod:InterPro accession:IPR013838 description:Beta tubulin%2C autoregulation binding site %0Amethod:InterPro accession:IPR017975 description:Tubulin%2C conserved site %0Amethod:InterPro accession:IPR018316 description:Tubulin/FtsZ%2C 2-layer sandwich domain %0Amethod:InterPro accession:IPR023123 description:Tubulin%2C C-terminal %0Amethod:InterPro accession:IPR036525 description:Tubulin/FtsZ%2C GTPase domain superfamily %0Amethod:InterPro accession:IPR037103 description:Tubulin/FtsZ%2C C-terminal domain superfamily
HPOL_0000889001	0	1.07231	0.888	0.464	0	0	exon:HPOL-0000889001-mRNA-1.2	nHp.2.0.scaf00694	WormBase_imported	mRNA	225969	227820	.	-	.	ID=transcript:HPOL_0000889001-mRNA-1;Parent=gene:HPOL_0000889001;Name=HPOL_0000889001-mRNA-1;info=method:InterPro accession:IPR000597 description:Ribosomal protein L3 %0Amethod:InterPro accession:IPR009000 description:Translation protein%2C beta-barrel domain superfamily	info=method:InterPro accession:IPR000597 description:Ribosomal protein L3 %0Amethod:InterPro accession:IPR009000 description:Translation protein%2C beta-barrel domain superfamily
HPOL_0001044201	0	0.859806	0.992	0.893	0	0	exon:HPOL-0001044201-mRNA-1.1	nHp.2.0.scaf00906	WormBase_imported	mRNA	70651	75246	.	+	.	ID=transcript:HPOL_0001044201-mRNA-1;Parent=gene:HPOL_0001044201;Name=HPOL_0001044201-mRNA-1;info=method:InterPro accession:IPR004122 description:Barrier- to-autointegration factor%2C BAF %0Amethod:InterPro accession:IPR036617 description:Barrier-to-autointegration factor%2C BAF superfamily	info=method:InterPro accession:IPR004122 description:Barrier- to-autointegration factor%2C BAF %0Amethod:InterPro accession:IPR036617 description:Barrier-to-autointegration factor%2C BAF superfamily
HPOL_0001059601	0	0.819472	0.622	0.168	0	0	exon:HPOL-0001059601-mRNA-1.12	nHp.2.0.scaf00930	WormBase_imported	mRNA	48343	58028	.	-	.	ID=transcript:HPOL_0001059601-mRNA-1;Parent=gene:HPOL_0001059601;Name=HPOL_0001059601-mRNA-1;info=method:InterPro accession:IPR001313 description:Pumilio RNA-binding repeat %0Amethod:InterPro accession:IPR011989 description:Armadillo-like helical %0Amethod:InterPro accession:IPR016024 description:Armadillo-type fold %0Amethod:InterPro accession:IPR033133 description:Pumilio homology domain	info=method:InterPro accession:IPR001313 description:Pumilio RNA-binding repeat %0Amethod:InterPro accession:IPR011989 description:Armadillo-like helical %0Amethod:InterPro accession:IPR016024 description:Armadillo-type fold %0Amethod:InterPro accession:IPR033133 description:Pumilio homology domain
HPOL_0001219101	0	1.28428	0.939	0.534	0	0	exon:HPOL-0001219101-mRNA-1.1	nHp.2.0.scaf01190	WormBase_imported	mRNA	46490	69648	.	+	.	ID=transcript:HPOL_0001219101-mRNA-1;Parent=gene:HPOL_0001219101;Name=HPOL_0001219101-mRNA-1;info=method:InterPro accession:IPR004367 description:Cyclin%2C C-terminal domain %0Amethod:InterPro accession:IPR006671 description:Cyclin%2C N-terminal %0Amethod:InterPro accession:IPR013763 description:Cyclin-like %0Amethod:InterPro accession:IPR036915 description:Cyclin-like superfamily %0Amethod:InterPro accession:IPR039361 description:Cyclin	info=method:InterPro accession:IPR004367 description:Cyclin%2C C-terminal domain %0Amethod:InterPro accession:IPR006671 description:Cyclin%2C N-terminal %0Amethod:InterPro accession:IPR013763 description:Cyclin-like %0Amethod:InterPro accession:IPR036915 description:Cyclin-like superfamily %0Amethod:InterPro accession:IPR039361 description:Cyclin
HPOL_0001250001	0	1.61472	0.957	0.557	0	0	exon:HPOL-0001250001-mRNA-1.1	nHp.2.0.scaf01251	WormBase_imported	mRNA	85117	95437	.	+	.	ID=transcript:HPOL_0001250001-mRNA-1;Parent=gene:HPOL_0001250001;Name=HPOL_0001250001-mRNA-1
HPOL_0001367901	0	0.943273	0.83	0.414	0	0	exon:HPOL-0001367901-mRNA-1.53	nHp.2.0.scaf01481	WormBase_imported	mRNA	101369	138497	.	-	.	ID=transcript:HPOL_0001367901-mRNA-1;Parent=gene:HPOL_0001367901;Name=HPOL_0001367901-mRNA-1;info=method:InterPro accession:IPR016024 description:Armadillo-type fold %0Amethod:InterPro accession:IPR024986 description:Sister chromatid cohesion C-terminal domain %0Amethod:InterPro accession:IPR026003 description:HEAT repeat associated with sister chromatid cohesion protein %0Amethod:InterPro accession:IPR033031 description:SCC2/Nipped-B family	info=method:InterPro accession:IPR016024 description:Armadillo-type fold %0Amethod:InterPro accession:IPR024986 description:Sister chromatid cohesion C-terminal domain %0Amethod:InterPro accession:IPR026003 description:HEAT repeat associated with sister chromatid cohesion protein %0Amethod:InterPro accession:IPR033031 description:SCC2/Nipped-B family
HPOL_0001406401	0	1.23633	0.968	0.536	0	0	exon:HPOL-0001406401-mRNA-1.9	nHp.2.0.scaf01562	WormBase_imported	mRNA	68005	77579	.	-	.	ID=transcript:HPOL_0001406401-mRNA-1;Parent=gene:HPOL_0001406401;Name=HPOL_0001406401-mRNA-1
HPOL_0001431801	0	1.078	0.896	0.443	0	0	exon:HPOL-0001431801-mRNA-1.14	nHp.2.0.scaf01616	WormBase_imported	mRNA	88619	100492	.	-	.	ID=transcript:HPOL_0001431801-mRNA-1;Parent=gene:HPOL_0001431801;Name=HPOL_0001431801-mRNA-1;info=method:InterPro accession:IPR001766 description:Fork head domain %0Amethod:InterPro accession:IPR030456 description:Fork head domain conserved site 2 %0Amethod:InterPro accession:IPR036388 description:Winged helix-like DNA-binding domain superfamily %0Amethod:InterPro accession:IPR036390 description:Winged helix DNA-binding domain superfamily	info=method:InterPro accession:IPR001766 description:Fork head domain %0Amethod:InterPro accession:IPR030456 description:Fork head domain conserved site 2 %0Amethod:InterPro accession:IPR036388 description:Winged helix-like DNA-binding domain superfamily %0Amethod:InterPro accession:IPR036390 description:Winged helix DNA-binding domain superfamily
HPOL_0001432501	0	1.25202	0.935	0.616	0	0	exon:HPOL-0001432501-mRNA-1.1	nHp.2.0.scaf01617	WormBase_imported	mRNA	55403	76061	.	+	.	ID=transcript:HPOL_0001432501-mRNA-1;Parent=gene:HPOL_0001432501;Name=HPOL_0001432501-mRNA-1;info=method:InterPro accession:IPR003395 description:RecF/RecN/SMC%2C N-terminal %0Amethod:InterPro accession:IPR010935 description:SMCs flexible hinge %0Amethod:InterPro accession:IPR024704 description:Structural maintenance of chromosomes protein %0Amethod:InterPro accession:IPR027417 description:P-loop containing nucleoside triphosphate hydrolase %0Amethod:InterPro accession:IPR036277 description:SMCs flexible hinge superfamily %0Amethod:InterPro accession:IPR041741 description:Structural maintenance of chromosomes 3%2C ABC domain%2C eukaryotic	info=method:InterPro accession:IPR003395 description:RecF/RecN/SMC%2C N-terminal %0Amethod:InterPro accession:IPR010935 description:SMCs flexible hinge %0Amethod:InterPro accession:IPR024704 description:Structural maintenance of chromosomes protein %0Amethod:InterPro accession:IPR027417 description:P-loop containing nucleoside triphosphate hydrolase %0Amethod:InterPro accession:IPR036277 description:SMCs flexible hinge superfamily %0Amethod:InterPro accession:IPR041741 description:Structural maintenance of chromosomes 3%2C ABC domain%2C eukaryotic
HPOL_0001451501	0	0.960248	1	0.991	0	0	exon:HPOL-0001451501-mRNA-1.1	nHp.2.0.scaf01659	WormBase_imported	mRNA	37562	43711	.	+	.	ID=transcript:HPOL_0001451501-mRNA-1;Parent=gene:HPOL_0001451501;Name=HPOL_0001451501-mRNA-1;info=method:InterPro accession:IPR001404 description:Heat shock protein Hsp90 family %0Amethod:InterPro accession:IPR003594 description:Histidine kinase/HSP90-like ATPase %0Amethod:InterPro accession:IPR019805 description:Heat shock protein Hsp90%2C conserved site %0Amethod:InterPro accession:IPR020568 description:Ribosomal protein S5 domain 2-type fold %0Amethod:InterPro accession:IPR020575 description:Heat shock protein Hsp90%2C N-terminal %0Amethod:InterPro accession:IPR036890 description:Histidine kinase/HSP90-like ATPase superfamily %0Amethod:InterPro accession:IPR037196 description:HSP90%2C C-terminal domain	info=method:InterPro accession:IPR001404 description:Heat shock protein Hsp90 family %0Amethod:InterPro accession:IPR003594 description:Histidine kinase/HSP90-like ATPase %0Amethod:InterPro accession:IPR019805 description:Heat shock protein Hsp90%2C conserved site %0Amethod:InterPro accession:IPR020568 description:Ribosomal protein S5 domain 2-type fold %0Amethod:InterPro accession:IPR020575 description:Heat shock protein Hsp90%2C N-terminal %0Amethod:InterPro accession:IPR036890 description:Histidine kinase/HSP90-like ATPase superfamily %0Amethod:InterPro accession:IPR037196 description:HSP90%2C C-terminal domain
HPOL_0001555401	0	1.19797	0.995	0.795	0	0	exon:HPOL-0001555401-mRNA-1.1	nHp.2.0.scaf01896	WormBase_imported	mRNA	7296	23816	.	+	.	ID=transcript:HPOL_0001555401-mRNA-1;Parent=gene:HPOL_0001555401;Name=HPOL_0001555401-mRNA-1
HPOL_0001742801	0	0.579963	1	0.985	0	0	exon:HPOL-0001742801-mRNA-1.4	nHp.2.0.scaf02478	WormBase_imported	mRNA	46808	56129	.	-	.	ID=transcript:HPOL_0001742801-mRNA-1;Parent=gene:HPOL_0001742801;Name=HPOL_0001742801-mRNA-1;info=method:InterPro accession:IPR001884 description:Translation elongation factor IF5A-like %0Amethod:InterPro accession:IPR008991 description:Translation protein SH3-like domain superfamily %0Amethod:InterPro accession:IPR012340 description:Nucleic acid-binding%2C OB-fold %0Amethod:InterPro accession:IPR014722 description:Ribosomal protein L2%2C domain 2 %0Amethod:InterPro accession:IPR019769 description:Translation elongation factor%2C IF5A%2C hypusine site %0Amethod:InterPro accession:IPR020189 description:Translation elongation factor%2C IF5A C-terminal	info=method:InterPro accession:IPR001884 description:Translation elongation factor IF5A-like %0Amethod:InterPro accession:IPR008991 description:Translation protein SH3-like domain superfamily %0Amethod:InterPro accession:IPR012340 description:Nucleic acid-binding%2C OB-fold %0Amethod:InterPro accession:IPR014722 description:Ribosomal protein L2%2C domain 2 %0Amethod:InterPro accession:IPR019769 description:Translation elongation factor%2C IF5A%2C hypusine site %0Amethod:InterPro accession:IPR020189 description:Translation elongation factor%2C IF5A C-terminal
HPOL_0001811001	0	1.16621	0.894	0.527	0	0	exon:HPOL-0001811001-mRNA-1.10	nHp.2.0.scaf02708	WormBase_imported	mRNA	32762	59000	.	-	.	ID=transcript:HPOL_0001811001-mRNA-1;Parent=gene:HPOL_0001811001;Name=HPOL_0001811001-mRNA-1;info=method:InterPro accession:IPR000953 description:Chromo/chromo shadow domain %0Amethod:InterPro accession:IPR016197 description:Chromo-like domain superfamily %0Amethod:InterPro accession:IPR023779 description:Chromo domain%2C conserved site %0Amethod:InterPro accession:IPR023780 description:Chromo domain	info=method:InterPro accession:IPR000953 description:Chromo/chromo shadow domain %0Amethod:InterPro accession:IPR016197 description:Chromo-like domain superfamily %0Amethod:InterPro accession:IPR023779 description:Chromo domain%2C conserved site %0Amethod:InterPro accession:IPR023780 description:Chromo domain
HPOL_0001861301	0	0.844158	0.716	0.277	0	0	exon:HPOL-0001861301-mRNA-1.40	nHp.2.0.scaf02910	WormBase_imported	mRNA	279	30339	.	-	.	ID=transcript:HPOL_0001861301-mRNA-1;Parent=gene:HPOL_0001861301;Name=HPOL_0001861301-mRNA-1;info=method:InterPro accession:IPR007673 description:Condensin subunit 1 %0Amethod:InterPro accession:IPR016024 description:Armadillo-type fold %0Amethod:InterPro accession:IPR026971 description:Condensin subunit 1/Condensin-2 complex subunit D3 %0Amethod:InterPro accession:IPR032682 description:Condensin complex subunit 1%2C C-terminal	info=method:InterPro accession:IPR007673 description:Condensin subunit 1 %0Amethod:InterPro accession:IPR016024 description:Armadillo-type fold %0Amethod:InterPro accession:IPR026971 description:Condensin subunit 1/Condensin-2 complex subunit D3 %0Amethod:InterPro accession:IPR032682 description:Condensin complex subunit 1%2C C-terminal
HPOL_0001938301	0	1.71535	1	0.839	0	0	exon:HPOL-0001938301-mRNA-1.39	nHp.2.0.scaf03241	WormBase_imported	mRNA	26520	40805	.	-	.	ID=transcript:HPOL_0001938301-mRNA-1;Parent=gene:HPOL_0001938301;Name=HPOL_0001938301-mRNA-1;info=method:InterPro accession:IPR001154 description:DNA topoisomerase II%2C eukaryotic-type %0Amethod:InterPro accession:IPR001241 description:DNA topoisomerase%2C type IIA %0Amethod:InterPro accession:IPR002205 description:DNA topoisomerase%2C type IIA%2C subunit A/C-terminal %0Amethod:InterPro accession:IPR003594 description:Histidine kinase/HSP90-like ATPase %0Amethod:InterPro accession:IPR006171 description:TOPRIM domain %0Amethod:InterPro accession:IPR013506 description:DNA topoisomerase%2C type IIA%2C subunit B%2C domain 2 %0Amethod:InterPro accession:IPR013757 description:Type IIA DNA topoisomerase subunit A%2C alpha-helical domain superfamily %0Amethod:InterPro accession:IPR013758 description:DNA topoisomerase%2C type IIA%2C subunit A/ C-terminal%2C alpha-beta %0Amethod:InterPro accession:IPR013759 description:DNA topoisomerase%2C type IIA%2C subunit B%2C C-terminal %0Amethod:InterPro accession:IPR013760 description:DNA topoisomerase%2C type IIA-like domain superfamily %0Amethod:InterPro accession:IPR014721 description:Ribosomal protein S5 domain 2-type fold%2C subgroup %0Amethod:InterPro accession:IPR018522 description:DNA topoisomerase%2C type IIA%2C conserved site %0Amethod:InterPro accession:IPR020568 description:Ribosomal protein S5 domain 2-type fold %0Amethod:InterPro accession:IPR031660 description:C-terminal associated domain of TOPRIM %0Amethod:InterPro accession:IPR034157 description:DNA topoisomerase 2%2C TOPRIM domain %0Amethod:InterPro accession:IPR036890 description:Histidine kinase/HSP90-like ATPase superfamily	info=method:InterPro accession:IPR001154 description:DNA topoisomerase II%2C eukaryotic-type %0Amethod:InterPro accession:IPR001241 description:DNA topoisomerase%2C type IIA %0Amethod:InterPro accession:IPR002205 description:DNA topoisomerase%2C type IIA%2C subunit A/C-terminal %0Amethod:InterPro accession:IPR003594 description:Histidine kinase/HSP90-like ATPase %0Amethod:InterPro accession:IPR006171 description:TOPRIM domain %0Amethod:InterPro accession:IPR013506 description:DNA topoisomerase%2C type IIA%2C subunit B%2C domain 2 %0Amethod:InterPro accession:IPR013757 description:Type IIA DNA topoisomerase subunit A%2C alpha-helical domain superfamily %0Amethod:InterPro accession:IPR013758 description:DNA topoisomerase%2C type IIA%2C subunit A/ C-terminal%2C alpha-beta %0Amethod:InterPro accession:IPR013759 description:DNA topoisomerase%2C type IIA%2C subunit B%2C C-terminal %0Amethod:InterPro accession:IPR013760 description:DNA topoisomerase%2C type IIA-like domain superfamily %0Amethod:InterPro accession:IPR014721 description:Ribosomal protein S5 domain 2-type fold%2C subgroup %0Amethod:InterPro accession:IPR018522 description:DNA topoisomerase%2C type IIA%2C conserved site %0Amethod:InterPro accession:IPR020568 description:Ribosomal protein S5 domain 2-type fold %0Amethod:InterPro accession:IPR031660 description:C-terminal associated domain of TOPRIM %0Amethod:InterPro accession:IPR034157 description:DNA topoisomerase 2%2C TOPRIM domain %0Amethod:InterPro accession:IPR036890 description:Histidine kinase/HSP90-like ATPase superfamily
HPOL_0001982001	0	1.45784	0.991	0.664	0	0	exon:HPOL-0001982001-mRNA-1.1	nHp.2.0.scaf03464	WormBase_imported	mRNA	1645	30482	.	+	.	ID=transcript:HPOL_0001982001-mRNA-1;Parent=gene:HPOL_0001982001;Name=HPOL_0001982001-mRNA-1
HPOL_0002084901	0	1.04589	0.972	0.757	0	0	exon:HPOL-0002084901-mRNA-1.1	nHp.2.0.scaf04135	WormBase_imported	mRNA	10132	15512	.	+	.	ID=transcript:HPOL_0002084901-mRNA-1;Parent=gene:HPOL_0002084901;Name=HPOL_0002084901-mRNA-1;info=method:InterPro accession:IPR026502 description:Histone RNA stem-loop-binding protein SLBP1/SLBP2 %0Amethod:InterPro accession:IPR029344 description:Histone RNA hairpin-binding protein%2C RNA-binding domain %0Amethod:InterPro accession:IPR038294 description:SLBP%2C RNA-binding domain superfamily	info=method:InterPro accession:IPR026502 description:Histone RNA stem-loop-binding protein SLBP1/SLBP2 %0Amethod:InterPro accession:IPR029344 description:Histone RNA hairpin-binding protein%2C RNA-binding domain %0Amethod:InterPro accession:IPR038294 description:SLBP%2C RNA-binding domain superfamily
HPOL_0002166101	0	1.21871	0.956	0.583	0	0	exon:HPOL-0002166101-mRNA-1.6	nHp.2.0.scaf04954	WormBase_imported	mRNA	7799	13179	.	-	.	ID=transcript:HPOL_0002166101-mRNA-1;Parent=gene:HPOL_0002166101;Name=HPOL_0002166101-mRNA-1;info=method:InterPro accession:IPR005647 description:Meiotic nuclear division protein 1 %0Amethod:InterPro accession:IPR040453 description:Mnd1%2C HTH domain %0Amethod:InterPro accession:IPR040661 description:Leucine zipper with capping helix domain	info=method:InterPro accession:IPR005647 description:Meiotic nuclear division protein 1 %0Amethod:InterPro accession:IPR040453 description:Mnd1%2C HTH domain %0Amethod:InterPro accession:IPR040661 description:Leucine zipper with capping helix domain
HPOL_0002232401	0	0.930376	1	0.923	0	0	exon:HPOL-0002232401-mRNA-1.1	nHp.2.0.scaf06112	WormBase_imported	mRNA	4584	5056	.	+	.	ID=transcript:HPOL_0002232401-mRNA-1;Parent=gene:HPOL_0002232401;Name=HPOL_0002232401-mRNA-1;info=method:InterPro accession:IPR007808 description:Transcription elongation factor 1 %0Amethod:InterPro accession:IPR038567 description:Transcription elongation factor 1 superfamily	info=method:InterPro accession:IPR007808 description:Transcription elongation factor 1 %0Amethod:InterPro accession:IPR038567 description:Transcription elongation factor 1 superfamily
HPOL_0001027501	3.60773e-301	0.574037	1	0.986	5.9228e-297	0	exon:HPOL-0001027501-mRNA-1.4	nHp.2.0.scaf00881	WormBase_imported	mRNA	117131	134001	.	-	.	ID=transcript:HPOL_0001027501-mRNA-1;Parent=gene:HPOL_0001027501;Name=HPOL_0001027501-mRNA-1;info=method:InterPro accession:IPR002130 description:Cyclophilin-type peptidyl-prolyl cis-trans isomerase domain %0Amethod:InterPro accession:IPR020892 description:Cyclophilin-type peptidyl-prolyl cis-trans isomerase%2C conserved site %0Amethod:InterPro accession:IPR024936 description:Cyclophilin-type peptidyl-prolyl cis-trans isomerase %0Amethod:InterPro accession:IPR029000 description:Cyclophilin-like domain superfamily	info=method:InterPro accession:IPR002130 description:Cyclophilin-type peptidyl-prolyl cis-trans isomerase domain %0Amethod:InterPro accession:IPR020892 description:Cyclophilin-type peptidyl-prolyl cis-trans isomerase%2C conserved site %0Amethod:InterPro accession:IPR024936 description:Cyclophilin-type peptidyl-prolyl cis-trans isomerase %0Amethod:InterPro accession:IPR029000 description:Cyclophilin-like domain superfamily
HPOL_0001357901	2.06871e-292	0.611382	1	0.981	3.39621e-288	0	exon:HPOL-0001357901-mRNA-1.4	nHp.2.0.scaf01458	WormBase_imported	mRNA	9842	17341	.	-	.	ID=transcript:HPOL_0001357901-mRNA-1;Parent=gene:HPOL_0001357901;Name=HPOL_0001357901-mRNA-1;info=method:InterPro accession:IPR001179 description:FKBP-type peptidyl-prolyl cis-trans isomerase domain %0Amethod:InterPro accession:IPR023566 description:Peptidyl-prolyl cis-trans isomerase%2C FKBP-type	info=method:InterPro accession:IPR001179 description:FKBP-type peptidyl-prolyl cis-trans isomerase domain %0Amethod:InterPro accession:IPR023566 description:Peptidyl-prolyl cis-trans isomerase%2C FKBP-type
HPOL_0000624101	1.15475e-291	0.939191	0.894	0.662	1.89575e-287	0	exon:HPOL-0000624101-mRNA-1.1	nHp.2.0.scaf00410	WormBase_imported	mRNA	256848	303591	.	+	.	ID=transcript:HPOL_0000624101-mRNA-1;Parent=gene:HPOL_0000624101;Name=HPOL_0000624101-mRNA-1;info=method:InterPro accession:IPR004584 description:DNA repair protein Rad50%2C eukaryotes %0Amethod:InterPro accession:IPR013134 description:RAD50%2C zinc hook %0Amethod:InterPro accession:IPR027417 description:P-loop containing nucleoside triphosphate hydrolase %0Amethod:InterPro accession:IPR038729 description:Rad50/SbcC-type AAA domain	info=method:InterPro accession:IPR004584 description:DNA repair protein Rad50%2C eukaryotes %0Amethod:InterPro accession:IPR013134 description:RAD50%2C zinc hook %0Amethod:InterPro accession:IPR027417 description:P-loop containing nucleoside triphosphate hydrolase %0Amethod:InterPro accession:IPR038729 description:Rad50/SbcC-type AAA domain
HPOL_0000178501	8.35803e-291	0.861996	0.798	0.413	1.37214e-286	0	exon:HPOL-0000178501-mRNA-1.13	nHp.2.0.scaf00075	WormBase_imported	mRNA	162947	167916	.	-	.	ID=transcript:HPOL_0000178501-mRNA-1;Parent=gene:HPOL_0000178501;Name=HPOL_0000178501-mRNA-1
HPOL_0001055201	6.49803e-281	0.782164	0.733	0.297	1.06678e-276	0	exon:HPOL-0001055201-mRNA-1.1	nHp.2.0.scaf00924	WormBase_imported	mRNA	8276	100467	.	+	.	ID=transcript:HPOL_0001055201-mRNA-1;Parent=gene:HPOL_0001055201;Name=HPOL_0001055201-mRNA-1;info=method:InterPro accession:IPR013087 description:Zinc finger C2H2-type	info=method:InterPro accession:IPR013087 description:Zinc finger C2H2-type
HPOL_0001621401	2.27457e-279	0.782652	0.699	0.281	3.73416e-275	0	exon:HPOL-0001621401-mRNA-1.31	nHp.2.0.scaf02074	WormBase_imported	mRNA	57476	105280	.	-	.	ID=transcript:HPOL_0001621401-mRNA-1;Parent=gene:HPOL_0001621401;Name=HPOL_0001621401-mRNA-1;info=method:InterPro accession:IPR029448 description:Fanconi anaemia protein FANCD2	info=method:InterPro accession:IPR029448 description:Fanconi anaemia protein FANCD2
HPOL_0001040401	4.63163e-278	0.704405	0.991	0.926	7.60374e-274	0	exon:HPOL-0001040401-mRNA-1.1	nHp.2.0.scaf00900	WormBase_imported	mRNA	82926	104137	.	+	.	ID=transcript:HPOL_0001040401-mRNA-1;Parent=gene:HPOL_0001040401;Name=HPOL_0001040401-mRNA-1;info=method:InterPro accession:IPR001404 description:Heat shock protein Hsp90 family %0Amethod:InterPro accession:IPR003594 description:Histidine kinase/HSP90-like ATPase %0Amethod:InterPro accession:IPR019805 description:Heat shock protein Hsp90%2C conserved site %0Amethod:InterPro accession:IPR020568 description:Ribosomal protein S5 domain 2-type fold %0Amethod:InterPro accession:IPR020575 description:Heat shock protein Hsp90%2C N-terminal %0Amethod:InterPro accession:IPR036890 description:Histidine kinase/HSP90-like ATPase superfamily %0Amethod:InterPro accession:IPR037196 description:HSP90%2C C-terminal domain	info=method:InterPro accession:IPR001404 description:Heat shock protein Hsp90 family %0Amethod:InterPro accession:IPR003594 description:Histidine kinase/HSP90-like ATPase %0Amethod:InterPro accession:IPR019805 description:Heat shock protein Hsp90%2C conserved site %0Amethod:InterPro accession:IPR020568 description:Ribosomal protein S5 domain 2-type fold %0Amethod:InterPro accession:IPR020575 description:Heat shock protein Hsp90%2C N-terminal %0Amethod:InterPro accession:IPR036890 description:Histidine kinase/HSP90-like ATPase superfamily %0Amethod:InterPro accession:IPR037196 description:HSP90%2C C-terminal domain
HPOL_0001531601	4.06368e-277	0.774605	0.998	0.947	6.67135e-273	0	exon:HPOL-0001531601-mRNA-1.12	nHp.2.0.scaf01836	WormBase_imported	mRNA	72773	79772	.	-	.	ID=transcript:HPOL_0001531601-mRNA-1;Parent=gene:HPOL_0001531601;Name=HPOL_0001531601-mRNA-1;info=method:InterPro accession:IPR001844 description:Chaperonin Cpn60 %0Amethod:InterPro accession:IPR002423 description:Chaperonin Cpn60/TCP-1 family %0Amethod:InterPro accession:IPR018370 description:Chaperonin Cpn60%2C conserved site %0Amethod:InterPro accession:IPR027409 description:GroEL-like apical domain superfamily %0Amethod:InterPro accession:IPR027410 description:TCP-1-like chaperonin intermediate domain superfamily %0Amethod:InterPro accession:IPR027413 description:GroEL-like equatorial domain superfamily	info=method:InterPro accession:IPR001844 description:Chaperonin Cpn60 %0Amethod:InterPro accession:IPR002423 description:Chaperonin Cpn60/TCP-1 family %0Amethod:InterPro accession:IPR018370 description:Chaperonin Cpn60%2C conserved site %0Amethod:InterPro accession:IPR027409 description:GroEL-like apical domain superfamily %0Amethod:InterPro accession:IPR027410 description:TCP-1-like chaperonin intermediate domain superfamily %0Amethod:InterPro accession:IPR027413 description:GroEL-like equatorial domain superfamily
HPOL_0002249501	8.49509e-265	0.752317	1	0.986	1.39464e-260	0	exon:HPOL-0002249501-mRNA-1.3	nHp.2.0.scaf06544	WormBase_imported	mRNA	731	3149	.	-	.	ID=transcript:HPOL_0002249501-mRNA-1;Parent=gene:HPOL_0002249501;Name=HPOL_0002249501-mRNA-1;info=method:InterPro accession:IPR001436 description:Alpha crystallin/Heat shock protein %0Amethod:InterPro accession:IPR002068 description:Alpha crystallin/Hsp20 domain %0Amethod:InterPro accession:IPR008978 description:HSP20-like chaperone	info=method:InterPro accession:IPR001436 description:Alpha crystallin/Heat shock protein %0Amethod:InterPro accession:IPR002068 description:Alpha crystallin/Hsp20 domain %0Amethod:InterPro accession:IPR008978 description:HSP20-like chaperone
HPOL_0001000301	2.25535e-259	0.780547	0.831	0.529	3.7026e-255	0	exon:HPOL-0001000301-mRNA-1.1	nHp.2.0.scaf00840	WormBase_imported	mRNA	41218	46573	.	+	.	ID=transcript:HPOL_0001000301-mRNA-1;Parent=gene:HPOL_0001000301;Name=HPOL_0001000301-mRNA-1
HPOL_0000200501	2.84654e-255	0.658938	0.633	0.233	4.67317e-251	0	exon:HPOL-0000200501-mRNA-1.9	nHp.2.0.scaf00088	WormBase_imported	mRNA	176327	189879	.	-	.	ID=transcript:HPOL_0000200501-mRNA-1;Parent=gene:HPOL_0000200501;Name=HPOL_0000200501-mRNA-1
HPOL_0001552501	1.31751e-247	0.749551	0.988	0.795	2.16295e-243	0	exon:HPOL-0001552501-mRNA-1.11	nHp.2.0.scaf01890	WormBase_imported	mRNA	28095	35423	.	-	.	ID=transcript:HPOL_0001552501-mRNA-1;Parent=gene:HPOL_0001552501;Name=HPOL_0001552501-mRNA-1;info=method:InterPro accession:IPR001372 description:Dynein light chain%2C type 1/2 %0Amethod:InterPro accession:IPR037177 description:Dynein light chain superfamily	info=method:InterPro accession:IPR001372 description:Dynein light chain%2C type 1/2 %0Amethod:InterPro accession:IPR037177 description:Dynein light chain superfamily
HPOL_0000889101	4.60793e-244	0.586097	0.517	0.158	7.56483e-240	0	exon:HPOL-0000889101-mRNA-1.7	nHp.2.0.scaf00694	WormBase_imported	mRNA	231934	238561	.	-	.	ID=transcript:HPOL_0000889101-mRNA-1;Parent=gene:HPOL_0000889101;Name=HPOL_0000889101-mRNA-1
HPOL_0000856801	1.69726e-241	0.712784	0.952	0.785	2.7864e-237	0	exon:HPOL-0000856801-mRNA-1.7	nHp.2.0.scaf00657	WormBase_imported	mRNA	233197	241597	.	-	.	ID=transcript:HPOL_0000856801-mRNA-1;Parent=gene:HPOL_0000856801;Name=HPOL_0000856801-mRNA-1;info=method:InterPro accession:IPR000953 description:Chromo/chromo shadow domain %0Amethod:InterPro accession:IPR016197 description:Chromo-like domain superfamily %0Amethod:InterPro accession:IPR023780 description:Chromo domain	info=method:InterPro accession:IPR000953 description:Chromo/chromo shadow domain %0Amethod:InterPro accession:IPR016197 description:Chromo-like domain superfamily %0Amethod:InterPro accession:IPR023780 description:Chromo domain
HPOL_0001437701	2.62251e-225	0.660115	0.661	0.282	4.30538e-221	0	exon:HPOL-0001437701-mRNA-1.1	nHp.2.0.scaf01630	WormBase_imported	mRNA	86167	111145	.	+	.	ID=transcript:HPOL_0001437701-mRNA-1;Parent=gene:HPOL_0001437701;Name=HPOL_0001437701-mRNA-1;info=method:InterPro accession:IPR006906 description:Timeless protein %0Amethod:InterPro accession:IPR007725 description:Timeless C-terminal	info=method:InterPro accession:IPR006906 description:Timeless protein %0Amethod:InterPro accession:IPR007725 description:Timeless C-terminal
HPOL_0000835101	1.36486e-216	0.546937	0.449	0.135	2.2407e-212	0	exon:HPOL-0000835101-mRNA-1.1	nHp.2.0.scaf00635	WormBase_imported	mRNA	18316	20334	.	+	.	ID=transcript:HPOL_0000835101-mRNA-1;Parent=gene:HPOL_0000835101;Name=HPOL_0000835101-mRNA-1
HPOL_0001647601	2.1262e-212	0.53975	0.51	0.169	3.49059e-208	0	exon:HPOL-0001647601-mRNA-1.1	nHp.2.0.scaf02156	WormBase_imported	mRNA	49962	77379	.	+	.	ID=transcript:HPOL_0001647601-mRNA-1;Parent=gene:HPOL_0001647601;Name=HPOL_0001647601-mRNA-1;info=method:InterPro accession:IPR003511 description:HORMA domain %0Amethod:InterPro accession:IPR036570 description:HORMA domain superfamily	info=method:InterPro accession:IPR003511 description:HORMA domain %0Amethod:InterPro accession:IPR036570 description:HORMA domain superfamily
HPOL_0000422801	1.66648e-211	0.607423	0.988	0.918	2.73586e-207	0	exon:HPOL-0000422801-mRNA-1.25	nHp.2.0.scaf00232	WormBase_imported	mRNA	320478	331979	.	-	.	ID=transcript:HPOL_0000422801-mRNA-1;Parent=gene:HPOL_0000422801;Name=HPOL_0000422801-mRNA-1;info=method:InterPro accession:IPR003593 description:AAA+ ATPase domain %0Amethod:InterPro accession:IPR003959 description:ATPase%2C AAA-type%2C core %0Amethod:InterPro accession:IPR008921 description:DNA polymerase III%2C clamp loader complex%2C gamma/delta/delta subunit%2C C-terminal %0Amethod:InterPro accession:IPR012178 description:Replication factor C subunit 1 %0Amethod:InterPro accession:IPR013725 description:DNA replication factor RFC1%2C C-terminal %0Amethod:InterPro accession:IPR027417 description:P-loop containing nucleoside triphosphate hydrolase	info=method:InterPro accession:IPR003593 description:AAA+ ATPase domain %0Amethod:InterPro accession:IPR003959 description:ATPase%2C AAA-type%2C core %0Amethod:InterPro accession:IPR008921 description:DNA polymerase III%2C clamp loader complex%2C gamma/delta/delta subunit%2C C-terminal %0Amethod:InterPro accession:IPR012178 description:Replication factor C subunit 1 %0Amethod:InterPro accession:IPR013725 description:DNA replication factor RFC1%2C C-terminal %0Amethod:InterPro accession:IPR027417 description:P-loop containing nucleoside triphosphate hydrolase
HPOL_0000981201	6.8161e-211	0.666186	0.854	0.603	1.119e-206	0	exon:HPOL-0000981201-mRNA-1.3	nHp.2.0.scaf00814	WormBase_imported	mRNA	16080	18745	.	-	.	ID=transcript:HPOL_0000981201-mRNA-1;Parent=gene:HPOL_0000981201;Name=HPOL_0000981201-mRNA-1
HPOL_0001277201	1.82097e-209	0.627173	0.602	0.251	2.98949e-205	0	exon:HPOL-0001277201-mRNA-1.16	nHp.2.0.scaf01301	WormBase_imported	mRNA	52084	65532	.	-	.	ID=transcript:HPOL_0001277201-mRNA-1;Parent=gene:HPOL_0001277201;Name=HPOL_0001277201-mRNA-1;info=method:InterPro accession:IPR001487 description:Bromodomain %0Amethod:InterPro accession:IPR001965 description:Zinc finger%2C PHD-type %0Amethod:InterPro accession:IPR011011 description:Zinc finger%2C FYVE/PHD-type %0Amethod:InterPro accession:IPR013083 description:Zinc finger%2C RING/FYVE/PHD-type %0Amethod:InterPro accession:IPR018359 description:Bromodomain%2C conserved site %0Amethod:InterPro accession:IPR019787 description:Zinc finger%2C PHD-finger %0Amethod:InterPro accession:IPR036427 description:Bromodomain-like superfamily %0Amethod:InterPro accession:IPR038028 description:Nucleosome-remodeling factor subunit BPTF	info=method:InterPro accession:IPR001487 description:Bromodomain %0Amethod:InterPro accession:IPR001965 description:Zinc finger%2C PHD-type %0Amethod:InterPro accession:IPR011011 description:Zinc finger%2C FYVE/PHD-type %0Amethod:InterPro accession:IPR013083 description:Zinc finger%2C RING/FYVE/PHD-type %0Amethod:InterPro accession:IPR018359 description:Bromodomain%2C conserved site %0Amethod:InterPro accession:IPR019787 description:Zinc finger%2C PHD-finger %0Amethod:InterPro accession:IPR036427 description:Bromodomain-like superfamily %0Amethod:InterPro accession:IPR038028 description:Nucleosome-remodeling factor subunit BPTF
HPOL_0000088501	3.16248e-207	0.712411	0.979	0.87	5.19185e-203	0	exon:HPOL-0000088501-mRNA-1.1	nHp.2.0.scaf00033	WormBase_imported	mRNA	201768	213893	.	+	.	ID=transcript:HPOL_0000088501-mRNA-1;Parent=gene:HPOL_0000088501;Name=HPOL_0000088501-mRNA-1;info=method:InterPro accession:IPR000504 description:RNA recognition motif domain %0Amethod:InterPro accession:IPR012677 description:Nucleotide-binding alpha-beta plait domain superfamily %0Amethod:InterPro accession:IPR034220 description:RBM34%2C RNA recognition motif 1 %0Amethod:InterPro accession:IPR035979 description:RNA-binding domain superfamily	info=method:InterPro accession:IPR000504 description:RNA recognition motif domain %0Amethod:InterPro accession:IPR012677 description:Nucleotide-binding alpha-beta plait domain superfamily %0Amethod:InterPro accession:IPR034220 description:RBM34%2C RNA recognition motif 1 %0Amethod:InterPro accession:IPR035979 description:RNA-binding domain superfamily
HPOL_0000683601	1.97689e-204	0.71508	0.873	0.667	3.24546e-200	0	exon:HPOL-0000683601-mRNA-1.16	nHp.2.0.scaf00474	WormBase_imported	mRNA	12211	27416	.	-	.	ID=transcript:HPOL_0000683601-mRNA-1;Parent=gene:HPOL_0000683601;Name=HPOL_0000683601-mRNA-1;info=method:InterPro accession:IPR037647 description:HIRA-interacting protein 3	info=method:InterPro accession:IPR037647 description:HIRA-interacting protein 3
HPOL_0001272701	2.17012e-203	0.567315	0.994	0.94	3.56268e-199	0	exon:HPOL-0001272701-mRNA-1.4	nHp.2.0.scaf01293	WormBase_imported	mRNA	83262	109720	.	-	.	ID=transcript:HPOL_0001272701-mRNA-1;Parent=gene:HPOL_0001272701;Name=HPOL_0001272701-mRNA-1;info=method:InterPro accession:IPR001372 description:Dynein light chain%2C type 1/2 %0Amethod:InterPro accession:IPR037177 description:Dynein light chain superfamily	info=method:InterPro accession:IPR001372 description:Dynein light chain%2C type 1/2 %0Amethod:InterPro accession:IPR037177 description:Dynein light chain superfamily
HPOL_0001034301	2.63599e-202	0.70174	0.928	0.783	4.3275e-198	0	exon:HPOL-0001034301-mRNA-1.15	nHp.2.0.scaf00892	WormBase_imported	mRNA	170547	187874	.	-	.	ID=transcript:HPOL_0001034301-mRNA-1;Parent=gene:HPOL_0001034301;Name=HPOL_0001034301-mRNA-1;info=method:InterPro accession:IPR015590 description:Aldehyde dehydrogenase domain %0Amethod:InterPro accession:IPR016160 description:Aldehyde dehydrogenase%2C cysteine active site %0Amethod:InterPro accession:IPR016161 description:Aldehyde/histidinol dehydrogenase %0Amethod:InterPro accession:IPR016162 description:Aldehyde dehydrogenase%2C N-terminal %0Amethod:InterPro accession:IPR016163 description:Aldehyde dehydrogenase%2C C-terminal %0Amethod:InterPro accession:IPR029510 description:Aldehyde dehydrogenase%2C glutamic acid active site	info=method:InterPro accession:IPR015590 description:Aldehyde dehydrogenase domain %0Amethod:InterPro accession:IPR016160 description:Aldehyde dehydrogenase%2C cysteine active site %0Amethod:InterPro accession:IPR016161 description:Aldehyde/histidinol dehydrogenase %0Amethod:InterPro accession:IPR016162 description:Aldehyde dehydrogenase%2C N-terminal %0Amethod:InterPro accession:IPR016163 description:Aldehyde dehydrogenase%2C C-terminal %0Amethod:InterPro accession:IPR029510 description:Aldehyde dehydrogenase%2C glutamic acid active site
HPOL_0000567401	1.02567e-199	0.638296	0.93	0.753	1.68385e-195	0	exon:HPOL-0000567401-mRNA-1.5	nHp.2.0.scaf00356	WormBase_imported	mRNA	89122	94153	.	-	.	ID=transcript:HPOL_0000567401-mRNA-1;Parent=gene:HPOL_0000567401;Name=HPOL_0000567401-mRNA-1;info=method:InterPro accession:IPR004827 description:Basic-leucine zipper domain	info=method:InterPro accession:IPR004827 description:Basic-leucine zipper domain
HPOL_0001035401	2.01552e-199	0.671766	0.958	0.825	3.30887e-195	0	exon:HPOL-0001035401-mRNA-1.12	nHp.2.0.scaf00893	WormBase_imported	mRNA	183217	191130	.	-	.	ID=transcript:HPOL_0001035401-mRNA-1;Parent=gene:HPOL_0001035401;Name=HPOL_0001035401-mRNA-1;info=method:InterPro accession:IPR014876 description:DEK%2C C-terminal	info=method:InterPro accession:IPR014876 description:DEK%2C C-terminal
HPOL_0001328301	8.26985e-198	0.511465	0.999	0.973	1.35766e-193	0	exon:HPOL-0001328301-mRNA-1.6	nHp.2.0.scaf01398	WormBase_imported	mRNA	66764	72250	.	-	.	ID=transcript:HPOL_0001328301-mRNA-1;Parent=gene:HPOL_0001328301;Name=HPOL_0001328301-mRNA-1;info=method:InterPro accession:IPR003428 description:Mitochondrial glycoprotein %0Amethod:InterPro accession:IPR036561 description:Mitochondrial glycoprotein superfamily	info=method:InterPro accession:IPR003428 description:Mitochondrial glycoprotein %0Amethod:InterPro accession:IPR036561 description:Mitochondrial glycoprotein superfamily
HPOL_0001918601	7.40276e-194	0.648938	1	0.975	1.21531e-189	0	exon:HPOL-0001918601-mRNA-1.2	nHp.2.0.scaf03141	WormBase_imported	mRNA	9708	11737	.	-	.	ID=transcript:HPOL_0001918601-mRNA-1;Parent=gene:HPOL_0001918601;Name=HPOL_0001918601-mRNA-1;info=method:InterPro accession:IPR009071 description:High mobility group box domain %0Amethod:InterPro accession:IPR036910 description:High mobility group box domain superfamily	info=method:InterPro accession:IPR009071 description:High mobility group box domain %0Amethod:InterPro accession:IPR036910 description:High mobility group box domain superfamily
HPOL_0001193701	1.64976e-193	0.46631	0.405	0.118	2.70841e-189	0	exon:HPOL-0001193701-mRNA-1.12	nHp.2.0.scaf01145	WormBase_imported	mRNA	59146	70674	.	-	.	ID=transcript:HPOL_0001193701-mRNA-1;Parent=gene:HPOL_0001193701;Name=HPOL_0001193701-mRNA-1;info=method:InterPro accession:IPR000539 description:Frizzled/Smoothened%2C transmembrane domain %0Amethod:InterPro accession:IPR015526 description:Frizzled/secreted frizzled-related protein %0Amethod:InterPro accession:IPR017981 description:GPCR%2C family 2-like %0Amethod:InterPro accession:IPR020067 description:Frizzled domain %0Amethod:InterPro accession:IPR036790 description:Frizzled cysteine-rich domain superfamily	info=method:InterPro accession:IPR000539 description:Frizzled/Smoothened%2C transmembrane domain %0Amethod:InterPro accession:IPR015526 description:Frizzled/secreted frizzled-related protein %0Amethod:InterPro accession:IPR017981 description:GPCR%2C family 2-like %0Amethod:InterPro accession:IPR020067 description:Frizzled domain %0Amethod:InterPro accession:IPR036790 description:Frizzled cysteine-rich domain superfamily
HPOL_0000908201	2.31897e-191	0.546541	0.531	0.203	3.80706e-187	0	exon:HPOL-0000908201-mRNA-1.1	nHp.2.0.scaf00719	WormBase_imported	mRNA	144257	160088	.	+	.	ID=transcript:HPOL_0000908201-mRNA-1;Parent=gene:HPOL_0000908201;Name=HPOL_0000908201-mRNA-1;info=method:InterPro accession:IPR000242 description:PTP type protein phosphatase %0Amethod:InterPro accession:IPR000387 description:Tyrosine specific protein phosphatases domain %0Amethod:InterPro accession:IPR000980 description:SH2 domain %0Amethod:InterPro accession:IPR003595 description:Protein-tyrosine phosphatase%2C catalytic %0Amethod:InterPro accession:IPR016130 description:Protein-tyrosine phosphatase%2C active site %0Amethod:InterPro accession:IPR029021 description:Protein-tyrosine phosphatase-like %0Amethod:InterPro accession:IPR036860 description:SH2 domain superfamily	info=method:InterPro accession:IPR000242 description:PTP type protein phosphatase %0Amethod:InterPro accession:IPR000387 description:Tyrosine specific protein phosphatases domain %0Amethod:InterPro accession:IPR000980 description:SH2 domain %0Amethod:InterPro accession:IPR003595 description:Protein-tyrosine phosphatase%2C catalytic %0Amethod:InterPro accession:IPR016130 description:Protein-tyrosine phosphatase%2C active site %0Amethod:InterPro accession:IPR029021 description:Protein-tyrosine phosphatase-like %0Amethod:InterPro accession:IPR036860 description:SH2 domain superfamily
HPOL_0000117701	9.45132e-187	0.628693	0.82	0.58	1.55162e-182	0	exon:HPOL-0000117701-mRNA-1.1	nHp.2.0.scaf00044	WormBase_imported	mRNA	596779	609185	.	+	.	ID=transcript:HPOL_0000117701-mRNA-1;Parent=gene:HPOL_0000117701;Name=HPOL_0000117701-mRNA-1;info=method:InterPro accession:IPR000008 description:C2 domain %0Amethod:InterPro accession:IPR003892 description:Ubiquitin system component CUE %0Amethod:InterPro accession:IPR009060 description:UBA-like superfamily %0Amethod:InterPro accession:IPR035892 description:C2 domain superfamily %0Amethod:InterPro accession:IPR037301 description:Toll-interacting protein%2C C2 domain %0Amethod:InterPro accession:IPR041799 description:Toll-interacting protein%2C CUE domain	info=method:InterPro accession:IPR000008 description:C2 domain %0Amethod:InterPro accession:IPR003892 description:Ubiquitin system component CUE %0Amethod:InterPro accession:IPR009060 description:UBA-like superfamily %0Amethod:InterPro accession:IPR035892 description:C2 domain superfamily %0Amethod:InterPro accession:IPR037301 description:Toll-interacting protein%2C C2 domain %0Amethod:InterPro accession:IPR041799 description:Toll-interacting protein%2C CUE domain
HPOL_0001201301	8.17233e-186	0.663947	0.535	0.214	1.34165e-181	0	exon:HPOL-0001201301-mRNA-1.43	nHp.2.0.scaf01156	WormBase_imported	mRNA	19298	78139	.	-	.	ID=transcript:HPOL_0001201301-mRNA-1;Parent=gene:HPOL_0001201301;Name=HPOL_0001201301-mRNA-1;info=method:InterPro accession:IPR000938 description:CAP Gly-rich domain %0Amethod:InterPro accession:IPR032108 description:CLIP1%2C zinc knuckle %0Amethod:InterPro accession:IPR036859 description:CAP Gly-rich domain superfamily	info=method:InterPro accession:IPR000938 description:CAP Gly-rich domain %0Amethod:InterPro accession:IPR032108 description:CLIP1%2C zinc knuckle %0Amethod:InterPro accession:IPR036859 description:CAP Gly-rich domain superfamily
HPOL_0001752301	2.13347e-184	0.730274	0.833	0.602	3.50251e-180	0	exon:HPOL-0001752301-mRNA-1.1	nHp.2.0.scaf02508	WormBase_imported	mRNA	81201	85891	.	+	.	ID=transcript:HPOL_0001752301-mRNA-1;Parent=gene:HPOL_0001752301;Name=HPOL_0001752301-mRNA-1;info=method:InterPro accession:IPR002698 description:5-formyltetrahydrofolate cyclo-ligase %0Amethod:InterPro accession:IPR024185 description:5-formyltetrahydrofolate cyclo-ligase-like domain superfamily %0Amethod:InterPro accession:IPR037171 description:NagB/RpiA transferase-like	info=method:InterPro accession:IPR002698 description:5-formyltetrahydrofolate cyclo-ligase %0Amethod:InterPro accession:IPR024185 description:5-formyltetrahydrofolate cyclo-ligase-like domain superfamily %0Amethod:InterPro accession:IPR037171 description:NagB/RpiA transferase-like
HPOL_0000702301	3.53924e-184	0.525222	0.489	0.178	5.81037e-180	0	exon:HPOL-0000702301-mRNA-1.21	nHp.2.0.scaf00491	WormBase_imported	mRNA	38686	49521	.	-	.	ID=transcript:HPOL_0000702301-mRNA-1;Parent=gene:HPOL_0000702301;Name=HPOL_0000702301-mRNA-1;info=method:InterPro accession:IPR013783 description:Immunoglobulin-like fold %0Amethod:InterPro accession:IPR022409 description:PKD/Chitinase domain %0Amethod:InterPro accession:IPR035986 description:PKD domain superfamily	info=method:InterPro accession:IPR013783 description:Immunoglobulin-like fold %0Amethod:InterPro accession:IPR022409 description:PKD/Chitinase domain %0Amethod:InterPro accession:IPR035986 description:PKD domain superfamily
HPOL_0000638701	1.50384e-183	0.627578	0.811	0.554	2.46885e-179	0	exon:HPOL-0000638701-mRNA-1.1	nHp.2.0.scaf00428	WormBase_imported	mRNA	264247	273630	.	+	.	ID=transcript:HPOL_0000638701-mRNA-1;Parent=gene:HPOL_0000638701;Name=HPOL_0000638701-mRNA-1;info=method:InterPro accession:IPR019049 description:Nucleoporin protein Ndc1-Nup	info=method:InterPro accession:IPR019049 description:Nucleoporin protein Ndc1-Nup
HPOL_0000888101	5.22039e-183	0.532409	0.556	0.223	8.57031e-179	0	exon:HPOL-0000888101-mRNA-1.10	nHp.2.0.scaf00694	WormBase_imported	mRNA	88660	101103	.	-	.	ID=transcript:HPOL_0000888101-mRNA-1;Parent=gene:HPOL_0000888101;Name=HPOL_0000888101-mRNA-1;info=method:InterPro accession:IPR016181 description:Acyl-CoA N-acyltransferase %0Amethod:InterPro accession:IPR028005 description:N-acetyltransferase ESCO%2C zinc-finger %0Amethod:InterPro accession:IPR028009 description:N-acetyltransferase ESCO%2C acetyl-transferase domain %0Amethod:InterPro accession:IPR033257 description:N-acetyltransferase Eco1/Protein CHROMOSOME TRANSMISSION FIDELITY 7	info=method:InterPro accession:IPR016181 description:Acyl-CoA N-acyltransferase %0Amethod:InterPro accession:IPR028005 description:N-acetyltransferase ESCO%2C zinc-finger %0Amethod:InterPro accession:IPR028009 description:N-acetyltransferase ESCO%2C acetyl-transferase domain %0Amethod:InterPro accession:IPR033257 description:N-acetyltransferase Eco1/Protein CHROMOSOME TRANSMISSION FIDELITY 7
HPOL_0001871501	6.98762e-183	0.486526	0.997	0.976	1.14716e-178	0	exon:HPOL-0001871501-mRNA-1.3	nHp.2.0.scaf02948	WormBase_imported	mRNA	8703	19330	.	-	.	ID=transcript:HPOL_0001871501-mRNA-1;Parent=gene:HPOL_0001871501;Name=HPOL_0001871501-mRNA-1
HPOL_0000895101	1.61869e-182	0.556139	0.573	0.243	2.65741e-178	0	exon:HPOL-0000895101-mRNA-1.37	nHp.2.0.scaf00704	WormBase_imported	mRNA	95124	152354	.	-	.	ID=transcript:HPOL_0000895101-mRNA-1;Parent=gene:HPOL_0000895101;Name=HPOL_0000895101-mRNA-1;info=method:InterPro accession:IPR001382 description:Glycoside hydrolase family 47 %0Amethod:InterPro accession:IPR004115 description:GAD-like domain superfamily %0Amethod:InterPro accession:IPR004364 description:Aminoacyl-tRNA synthetase%2C class II (D/K/N) %0Amethod:InterPro accession:IPR004365 description:OB-fold nucleic acid binding domain%2C AA-tRNA synthetase-type %0Amethod:InterPro accession:IPR004524 description:Aspartate-tRNA ligase%2C type 1 %0Amethod:InterPro accession:IPR006195 description:Aminoacyl-tRNA synthetase%2C class II %0Amethod:InterPro accession:IPR012340 description:Nucleic acid-binding%2C OB-fold %0Amethod:InterPro accession:IPR012341 description:Six-hairpin glycosidase-like superfamily %0Amethod:InterPro accession:IPR036026 description:Seven-hairpin glycosidases	info=method:InterPro accession:IPR001382 description:Glycoside hydrolase family 47 %0Amethod:InterPro accession:IPR004115 description:GAD-like domain superfamily %0Amethod:InterPro accession:IPR004364 description:Aminoacyl-tRNA synthetase%2C class II (D/K/N) %0Amethod:InterPro accession:IPR004365 description:OB-fold nucleic acid binding domain%2C AA-tRNA synthetase-type %0Amethod:InterPro accession:IPR004524 description:Aspartate-tRNA ligase%2C type 1 %0Amethod:InterPro accession:IPR006195 description:Aminoacyl-tRNA synthetase%2C class II %0Amethod:InterPro accession:IPR012340 description:Nucleic acid-binding%2C OB-fold %0Amethod:InterPro accession:IPR012341 description:Six-hairpin glycosidase-like superfamily %0Amethod:InterPro accession:IPR036026 description:Seven-hairpin glycosidases
HPOL_0001531901	1.81181e-177	0.655624	0.812	0.575	2.97444e-173	0	exon:HPOL-0001531901-mRNA-1.1	nHp.2.0.scaf01837	WormBase_imported	mRNA	1514	81305	.	+	.	ID=transcript:HPOL_0001531901-mRNA-1;Parent=gene:HPOL_0001531901;Name=HPOL_0001531901-mRNA-1;info=method:InterPro accession:IPR001130 description:TatD family %0Amethod:InterPro accession:IPR005817 description:Wnt %0Amethod:InterPro accession:IPR018161 description:Wnt protein%2C conserved site %0Amethod:InterPro accession:IPR018228 description:Deoxyribonuclease%2C TatD-related%2C conserved site %0Amethod:InterPro accession:IPR032466 description:Metal-dependent hydrolase	info=method:InterPro accession:IPR001130 description:TatD family %0Amethod:InterPro accession:IPR005817 description:Wnt %0Amethod:InterPro accession:IPR018161 description:Wnt protein%2C conserved site %0Amethod:InterPro accession:IPR018228 description:Deoxyribonuclease%2C TatD-related%2C conserved site %0Amethod:InterPro accession:IPR032466 description:Metal-dependent hydrolase
HPOL_0000805701	6.90938e-177	0.644819	0.769	0.49	1.13431e-172	0	exon:HPOL-0000805701-mRNA-1.1	nHp.2.0.scaf00601	WormBase_imported	mRNA	90738	109413	.	+	.	ID=transcript:HPOL_0000805701-mRNA-1;Parent=gene:HPOL_0000805701;Name=HPOL_0000805701-mRNA-1;info=method:InterPro accession:IPR000198 description:Rho GTPase-activating protein domain %0Amethod:InterPro accession:IPR008936 description:Rho GTPase activation protein	info=method:InterPro accession:IPR000198 description:Rho GTPase-activating protein domain %0Amethod:InterPro accession:IPR008936 description:Rho GTPase activation protein
HPOL_0000952201	2.05295e-176	0.563257	1	0.904	3.37032e-172	0	exon:HPOL-0000952201-mRNA-1.1	nHp.2.0.scaf00776	WormBase_imported	mRNA	92704	100677	.	+	.	ID=transcript:HPOL_0000952201-mRNA-1;Parent=gene:HPOL_0000952201;Name=HPOL_0000952201-mRNA-1;info=method:InterPro accession:IPR001854 description:Ribosomal protein L29/L35 %0Amethod:InterPro accession:IPR018254 description:Ribosomal protein L29%2C conserved site %0Amethod:InterPro accession:IPR036049 description:Ribosomal protein L29/L35 superfamily	info=method:InterPro accession:IPR001854 description:Ribosomal protein L29/L35 %0Amethod:InterPro accession:IPR018254 description:Ribosomal protein L29%2C conserved site %0Amethod:InterPro accession:IPR036049 description:Ribosomal protein L29/L35 superfamily
HPOL_0000328001	7.51217e-175	0.515809	0.992	0.924	1.23327e-170	0	exon:HPOL-0000328001-mRNA-1.9	nHp.2.0.scaf00163	WormBase_imported	mRNA	146276	164881	.	-	.	ID=transcript:HPOL_0000328001-mRNA-1;Parent=gene:HPOL_0000328001;Name=HPOL_0000328001-mRNA-1;info=method:InterPro accession:IPR002652 description:Importin-alpha%2C importin-beta-binding domain %0Amethod:InterPro accession:IPR017336 description:Snurportin-1 %0Amethod:InterPro accession:IPR024721 description:Snurportin-1%2C N-terminal	info=method:InterPro accession:IPR002652 description:Importin-alpha%2C importin-beta-binding domain %0Amethod:InterPro accession:IPR017336 description:Snurportin-1 %0Amethod:InterPro accession:IPR024721 description:Snurportin-1%2C N-terminal
HPOL_0000350601	3.17167e-174	0.502977	0.43	0.146	5.20692e-170	0	exon:HPOL-0000350601-mRNA-1.33	nHp.2.0.scaf00178	WormBase_imported	mRNA	295163	333884	.	-	.	ID=transcript:HPOL_0000350601-mRNA-1;Parent=gene:HPOL_0000350601;Name=HPOL_0000350601-mRNA-1;info=method:InterPro accession:IPR001440 description:Tetratricopeptide repeat 1 %0Amethod:InterPro accession:IPR003347 description:JmjC domain %0Amethod:InterPro accession:IPR011990 description:Tetratricopeptide-like helical domain superfamily %0Amethod:InterPro accession:IPR013026 description:Tetratricopeptide repeat-containing domain %0Amethod:InterPro accession:IPR019734 description:Tetratricopeptide repeat	info=method:InterPro accession:IPR001440 description:Tetratricopeptide repeat 1 %0Amethod:InterPro accession:IPR003347 description:JmjC domain %0Amethod:InterPro accession:IPR011990 description:Tetratricopeptide-like helical domain superfamily %0Amethod:InterPro accession:IPR013026 description:Tetratricopeptide repeat-containing domain %0Amethod:InterPro accession:IPR019734 description:Tetratricopeptide repeat
HPOL_0002152701	2.82864e-173	0.525659	0.98	0.933	4.64378e-169	0	exon:HPOL-0002152701-mRNA-1.1	nHp.2.0.scaf04812	WormBase_imported	mRNA	7968	12620	.	+	.	ID=transcript:HPOL_0002152701-mRNA-1;Parent=gene:HPOL_0002152701;Name=HPOL_0002152701-mRNA-1;info=method:InterPro accession:IPR001163 description:LSM domain%2C eukaryotic/archaea-type %0Amethod:InterPro accession:IPR010920 description:LSM domain superfamily %0Amethod:InterPro accession:IPR027141 description:Like-Sm (LSM) domain containing protein%2C LSm4/SmD1/SmD3 %0Amethod:InterPro accession:IPR034101 description:Sm-like protein Lsm4	info=method:InterPro accession:IPR001163 description:LSM domain%2C eukaryotic/archaea-type %0Amethod:InterPro accession:IPR010920 description:LSM domain superfamily %0Amethod:InterPro accession:IPR027141 description:Like-Sm (LSM) domain containing protein%2C LSm4/SmD1/SmD3 %0Amethod:InterPro accession:IPR034101 description:Sm-like protein Lsm4
HPOL_0001126501	2.38939e-170	0.524886	0.582	0.259	3.92266e-166	0	exon:HPOL-0001126501-mRNA-1.1	nHp.2.0.scaf01036	WormBase_imported	mRNA	141161	147489	.	+	.	ID=transcript:HPOL_0001126501-mRNA-1;Parent=gene:HPOL_0001126501;Name=HPOL_0001126501-mRNA-1;info=method:InterPro accession:IPR018798 description:Multivesicular body subunit 12 %0Amethod:InterPro accession:IPR023340 description:UMA domain %0Amethod:InterPro accession:IPR023341 description:MABP domain %0Amethod:InterPro accession:IPR040297 description:Multivesicular body subunit 12B	info=method:InterPro accession:IPR018798 description:Multivesicular body subunit 12 %0Amethod:InterPro accession:IPR023340 description:UMA domain %0Amethod:InterPro accession:IPR023341 description:MABP domain %0Amethod:InterPro accession:IPR040297 description:Multivesicular body subunit 12B
HPOL_0000678101	1.13404e-169	0.519066	0.825	0.598	1.86175e-165	0	exon:HPOL-0000678101-mRNA-1.7	nHp.2.0.scaf00468	WormBase_imported	mRNA	263254	265266	.	-	.	ID=transcript:HPOL_0000678101-mRNA-1;Parent=gene:HPOL_0000678101;Name=HPOL_0000678101-mRNA-1;info=method:InterPro accession:IPR006751 description:TAFII55 protein%2C conserved region %0Amethod:InterPro accession:IPR037817 description:Transcription initiation factor TFIID subunit 7	info=method:InterPro accession:IPR006751 description:TAFII55 protein%2C conserved region %0Amethod:InterPro accession:IPR037817 description:Transcription initiation factor TFIID subunit 7
HPOL_0000825101	4.71306e-169	0.582526	0.997	0.961	7.73743e-165	0	exon:HPOL-0000825101-mRNA-1.1	nHp.2.0.scaf00624	WormBase_imported	mRNA	9234	20117	.	+	.	ID=transcript:HPOL_0000825101-mRNA-1;Parent=gene:HPOL_0000825101;Name=HPOL_0000825101-mRNA-1;info=method:InterPro accession:IPR000504 description:RNA recognition motif domain %0Amethod:InterPro accession:IPR012677 description:Nucleotide-binding alpha-beta plait domain superfamily %0Amethod:InterPro accession:IPR034870 description:TAF15/EWS/TLS family %0Amethod:InterPro accession:IPR035979 description:RNA-binding domain superfamily %0Amethod:InterPro accession:IPR036443 description:Zinc finger%2C RanBP2-type superfamily	info=method:InterPro accession:IPR000504 description:RNA recognition motif domain %0Amethod:InterPro accession:IPR012677 description:Nucleotide-binding alpha-beta plait domain superfamily %0Amethod:InterPro accession:IPR034870 description:TAF15/EWS/TLS family %0Amethod:InterPro accession:IPR035979 description:RNA-binding domain superfamily %0Amethod:InterPro accession:IPR036443 description:Zinc finger%2C RanBP2-type superfamily
HPOL_0000404801	8.94977e-169	0.58134	0.612	0.28	1.46928e-164	0	exon:HPOL-0000404801-mRNA-1.1	nHp.2.0.scaf00217	WormBase_imported	mRNA	193337	218129	.	+	.	ID=transcript:HPOL_0000404801-mRNA-1;Parent=gene:HPOL_0000404801;Name=HPOL_0000404801-mRNA-1;info=method:InterPro accession:IPR001965 description:Zinc finger%2C PHD-type %0Amethod:InterPro accession:IPR011011 description:Zinc finger%2C FYVE/PHD-type %0Amethod:InterPro accession:IPR013083 description:Zinc finger%2C RING/FYVE/PHD-type %0Amethod:InterPro accession:IPR019786 description:Zinc finger%2C PHD-type%2C conserved site %0Amethod:InterPro accession:IPR019787 description:Zinc finger%2C PHD-finger %0Amethod:InterPro accession:IPR028938 description:Remodeling and spacing factor 1 %0Amethod:InterPro accession:IPR028942 description:WHIM1 domain	info=method:InterPro accession:IPR001965 description:Zinc finger%2C PHD-type %0Amethod:InterPro accession:IPR011011 description:Zinc finger%2C FYVE/PHD-type %0Amethod:InterPro accession:IPR013083 description:Zinc finger%2C RING/FYVE/PHD-type %0Amethod:InterPro accession:IPR019786 description:Zinc finger%2C PHD-type%2C conserved site %0Amethod:InterPro accession:IPR019787 description:Zinc finger%2C PHD-finger %0Amethod:InterPro accession:IPR028938 description:Remodeling and spacing factor 1 %0Amethod:InterPro accession:IPR028942 description:WHIM1 domain
HPOL_0001102501	2.24721e-168	0.65286	0.804	0.601	3.68925e-164	0	exon:HPOL-0001102501-mRNA-1.1	nHp.2.0.scaf01001	WormBase_imported	mRNA	539	41149	.	+	.	ID=transcript:HPOL_0001102501-mRNA-1;Parent=gene:HPOL_0001102501;Name=HPOL_0001102501-mRNA-1;info=method:InterPro accession:IPR000719 description:Protein kinase domain %0Amethod:InterPro accession:IPR001650 description:Helicase%2C C-terminal %0Amethod:InterPro accession:IPR007502 description:Helicase-associated domain %0Amethod:InterPro accession:IPR008271 description:Serine/threonine-protein kinase%2C active site %0Amethod:InterPro accession:IPR011009 description:Protein kinase-like domain superfamily %0Amethod:InterPro accession:IPR011709 description:Domain of unknown function DUF1605 %0Amethod:InterPro accession:IPR017441 description:Protein kinase%2C ATP binding site %0Amethod:InterPro accession:IPR027417 description:P-loop containing nucleoside triphosphate hydrolase %0Amethod:InterPro accession:IPR031083 description:ATP-dependent RNA helicase YTHDC2-related	info=method:InterPro accession:IPR000719 description:Protein kinase domain %0Amethod:InterPro accession:IPR001650 description:Helicase%2C C-terminal %0Amethod:InterPro accession:IPR007502 description:Helicase-associated domain %0Amethod:InterPro accession:IPR008271 description:Serine/threonine-protein kinase%2C active site %0Amethod:InterPro accession:IPR011009 description:Protein kinase-like domain superfamily %0Amethod:InterPro accession:IPR011709 description:Domain of unknown function DUF1605 %0Amethod:InterPro accession:IPR017441 description:Protein kinase%2C ATP binding site %0Amethod:InterPro accession:IPR027417 description:P-loop containing nucleoside triphosphate hydrolase %0Amethod:InterPro accession:IPR031083 description:ATP-dependent RNA helicase YTHDC2-related
HPOL_0001887101	1.29173e-164	0.59426	0.893	0.752	2.12064e-160	0	exon:HPOL-0001887101-mRNA-1.8	nHp.2.0.scaf03017	WormBase_imported	mRNA	50014	65869	.	-	.	ID=transcript:HPOL_0001887101-mRNA-1;Parent=gene:HPOL_0001887101;Name=HPOL_0001887101-mRNA-1;info=method:InterPro accession:IPR000504 description:RNA recognition motif domain %0Amethod:InterPro accession:IPR012677 description:Nucleotide-binding alpha-beta plait domain superfamily %0Amethod:InterPro accession:IPR035979 description:RNA-binding domain superfamily	info=method:InterPro accession:IPR000504 description:RNA recognition motif domain %0Amethod:InterPro accession:IPR012677 description:Nucleotide-binding alpha-beta plait domain superfamily %0Amethod:InterPro accession:IPR035979 description:RNA-binding domain superfamily
HPOL_0000946801	7.63431e-164	0.633082	0.856	0.67	1.25332e-159	0	exon:HPOL-0000946801-mRNA-1.35	nHp.2.0.scaf00769	WormBase_imported	mRNA	41037	71238	.	-	.	ID=transcript:HPOL_0000946801-mRNA-1;Parent=gene:HPOL_0000946801;Name=HPOL_0000946801-mRNA-1;info=method:InterPro accession:IPR016024 description:Armadillo-type fold	info=method:InterPro accession:IPR016024 description:Armadillo-type fold
HPOL_0000437001	1.72513e-163	0.629595	0.932	0.824	2.83214e-159	0	exon:HPOL-0000437001-mRNA-1.41	nHp.2.0.scaf00244	WormBase_imported	mRNA	209541	227391	.	-	.	ID=transcript:HPOL_0000437001-mRNA-1;Parent=gene:HPOL_0000437001;Name=HPOL_0000437001-mRNA-1;info=method:InterPro accession:IPR003395 description:RecF/RecN/SMC%2C N-terminal %0Amethod:InterPro accession:IPR010935 description:SMCs flexible hinge %0Amethod:InterPro accession:IPR024704 description:Structural maintenance of chromosomes protein %0Amethod:InterPro accession:IPR027417 description:P-loop containing nucleoside triphosphate hydrolase %0Amethod:InterPro accession:IPR036277 description:SMCs flexible hinge superfamily %0Amethod:InterPro accession:IPR041738 description:Structural maintenance of chromosomes 4%2C ABC domain%2C eukaryotic	info=method:InterPro accession:IPR003395 description:RecF/RecN/SMC%2C N-terminal %0Amethod:InterPro accession:IPR010935 description:SMCs flexible hinge %0Amethod:InterPro accession:IPR024704 description:Structural maintenance of chromosomes protein %0Amethod:InterPro accession:IPR027417 description:P-loop containing nucleoside triphosphate hydrolase %0Amethod:InterPro accession:IPR036277 description:SMCs flexible hinge superfamily %0Amethod:InterPro accession:IPR041738 description:Structural maintenance of chromosomes 4%2C ABC domain%2C eukaryotic
HPOL_0001874301	2.40275e-159	0.472416	1	0.975	3.9446e-155	0	exon:HPOL-0001874301-mRNA-1.5	nHp.2.0.scaf02960	WormBase_imported	mRNA	38557	46494	.	-	.	ID=transcript:HPOL_0001874301-mRNA-1;Parent=gene:HPOL_0001874301;Name=HPOL_0001874301-mRNA-1;info=method:InterPro accession:IPR001469 description:ATP synthase%2C F1 complex%2C delta/epsilon subunit %0Amethod:InterPro accession:IPR020546 description:ATP synthase%2C F1 complex%2C delta/epsilon subunit%2C N-terminal %0Amethod:InterPro accession:IPR036771 description:F0F1 ATP synthase delta/epsilon subunit%2C N-terminal	info=method:InterPro accession:IPR001469 description:ATP synthase%2C F1 complex%2C delta/epsilon subunit %0Amethod:InterPro accession:IPR020546 description:ATP synthase%2C F1 complex%2C delta/epsilon subunit%2C N-terminal %0Amethod:InterPro accession:IPR036771 description:F0F1 ATP synthase delta/epsilon subunit%2C N-terminal
HPOL_0000005101	5.04924e-159	0.569016	0.628	0.316	8.28935e-155	0	exon:HPOL-0000005101-mRNA-1.25	nHp.2.0.scaf00002	WormBase_imported	mRNA	131516	151598	.	-	.	ID=transcript:HPOL_0000005101-mRNA-1;Parent=gene:HPOL_0000005101;Name=HPOL_0000005101-mRNA-1;info=method:InterPro accession:IPR000432 description:DNA mismatch repair protein MutS%2C C-terminal %0Amethod:InterPro accession:IPR007695 description:DNA mismatch repair protein MutS-like%2C N-terminal %0Amethod:InterPro accession:IPR007696 description:DNA mismatch repair protein MutS%2C core %0Amethod:InterPro accession:IPR007860 description:DNA mismatch repair protein MutS%2C connector domain %0Amethod:InterPro accession:IPR007861 description:DNA mismatch repair protein MutS%2C clamp %0Amethod:InterPro accession:IPR016151 description:DNA mismatch repair protein MutS%2C N-terminal %0Amethod:InterPro accession:IPR017261 description:DNA mismatch repair protein MutS/MSH %0Amethod:InterPro accession:IPR027417 description:P-loop containing nucleoside triphosphate hydrolase %0Amethod:InterPro accession:IPR036187 description:DNA mismatch repair protein MutS%2C core domain superfamily %0Amethod:InterPro accession:IPR036678 description:MutS%2C connector domain superfamily	info=method:InterPro accession:IPR000432 description:DNA mismatch repair protein MutS%2C C-terminal %0Amethod:InterPro accession:IPR007695 description:DNA mismatch repair protein MutS-like%2C N-terminal %0Amethod:InterPro accession:IPR007696 description:DNA mismatch repair protein MutS%2C core %0Amethod:InterPro accession:IPR007860 description:DNA mismatch repair protein MutS%2C connector domain %0Amethod:InterPro accession:IPR007861 description:DNA mismatch repair protein MutS%2C clamp %0Amethod:InterPro accession:IPR016151 description:DNA mismatch repair protein MutS%2C N-terminal %0Amethod:InterPro accession:IPR017261 description:DNA mismatch repair protein MutS/MSH %0Amethod:InterPro accession:IPR027417 description:P-loop containing nucleoside triphosphate hydrolase %0Amethod:InterPro accession:IPR036187 description:DNA mismatch repair protein MutS%2C core domain superfamily %0Amethod:InterPro accession:IPR036678 description:MutS%2C connector domain superfamily
HPOL_0000238001	3.39251e-158	0.581712	0.725	0.428	5.56948e-154	0	exon:HPOL-0000238001-mRNA-1.15	nHp.2.0.scaf00108	WormBase_imported	mRNA	346194	356056	.	-	.	ID=transcript:HPOL_0000238001-mRNA-1;Parent=gene:HPOL_0000238001;Name=HPOL_0000238001-mRNA-1;info=method:InterPro accession:IPR029063 description:S-adenosyl-L-methionine-dependent methyltransferase	info=method:InterPro accession:IPR029063 description:S-adenosyl-L-methionine-dependent methyltransferase
HPOL_0001180301	1.29145e-157	0.54268	0.999	0.968	2.12017e-153	0	exon:HPOL-0001180301-mRNA-1.1	nHp.2.0.scaf01120	WormBase_imported	mRNA	91168	96265	.	+	.	ID=transcript:HPOL_0001180301-mRNA-1;Parent=gene:HPOL_0001180301;Name=HPOL_0001180301-mRNA-1;info=method:InterPro accession:IPR000504 description:RNA recognition motif domain %0Amethod:InterPro accession:IPR012677 description:Nucleotide-binding alpha-beta plait domain superfamily %0Amethod:InterPro accession:IPR035979 description:RNA-binding domain superfamily	info=method:InterPro accession:IPR000504 description:RNA recognition motif domain %0Amethod:InterPro accession:IPR012677 description:Nucleotide-binding alpha-beta plait domain superfamily %0Amethod:InterPro accession:IPR035979 description:RNA-binding domain superfamily
HPOL_0000620101	4.72133e-157	0.465753	0.989	0.949	7.75101e-153	0	exon:HPOL-0000620101-mRNA-1.3	nHp.2.0.scaf00406	WormBase_imported	mRNA	222300	222922	.	-	.	ID=transcript:HPOL_0000620101-mRNA-1;Parent=gene:HPOL_0000620101;Name=HPOL_0000620101-mRNA-1;info=method:InterPro accession:IPR004226 description:Tubulin binding cofactor A %0Amethod:InterPro accession:IPR036126 description:Tubulin binding cofactor A superfamily	info=method:InterPro accession:IPR004226 description:Tubulin binding cofactor A %0Amethod:InterPro accession:IPR036126 description:Tubulin binding cofactor A superfamily
HPOL_0000692501	1.32509e-156	0.560085	0.99	0.926	2.17541e-152	0	exon:HPOL-0000692501-mRNA-1.25	nHp.2.0.scaf00482	WormBase_imported	mRNA	145156	167145	.	-	.	ID=transcript:HPOL_0000692501-mRNA-1;Parent=gene:HPOL_0000692501;Name=HPOL_0000692501-mRNA-1;info=method:InterPro accession:IPR000156 description:Ran binding domain %0Amethod:InterPro accession:IPR011993 description:PH-like domain superfamily	info=method:InterPro accession:IPR000156 description:Ran binding domain %0Amethod:InterPro accession:IPR011993 description:PH-like domain superfamily
HPOL_0000517301	2.12923e-154	0.595185	0.955	0.821	3.49556e-150	0	exon:HPOL-0000517301-mRNA-1.24	nHp.2.0.scaf00310	WormBase_imported	mRNA	279078	290549	.	-	.	ID=transcript:HPOL_0000517301-mRNA-1;Parent=gene:HPOL_0000517301;Name=HPOL_0000517301-mRNA-1;info=method:InterPro accession:IPR002877 description:Ribosomal RNA methyltransferase FtsJ domain %0Amethod:InterPro accession:IPR012920 description:Ribosomal RNA methyltransferase%2C Spb1%2C C-terminal %0Amethod:InterPro accession:IPR015507 description:Ribosomal RNA large subunit methyltransferase E %0Amethod:InterPro accession:IPR024576 description:Ribosomal RNA methyltransferase Spb1%2C domain of unknown function DUF3381 %0Amethod:InterPro accession:IPR028589 description:AdoMet-dependent rRNA methyltransferase%2C Spb1 %0Amethod:InterPro accession:IPR029063 description:S-adenosyl-L-methionine-dependent methyltransferase	info=method:InterPro accession:IPR002877 description:Ribosomal RNA methyltransferase FtsJ domain %0Amethod:InterPro accession:IPR012920 description:Ribosomal RNA methyltransferase%2C Spb1%2C C-terminal %0Amethod:InterPro accession:IPR015507 description:Ribosomal RNA large subunit methyltransferase E %0Amethod:InterPro accession:IPR024576 description:Ribosomal RNA methyltransferase Spb1%2C domain of unknown function DUF3381 %0Amethod:InterPro accession:IPR028589 description:AdoMet-dependent rRNA methyltransferase%2C Spb1 %0Amethod:InterPro accession:IPR029063 description:S-adenosyl-L-methionine-dependent methyltransferase
HPOL_0001730701	4.31405e-152	0.517448	0.949	0.84	7.08237e-148	0	exon:HPOL-0001730701-mRNA-1.1	nHp.2.0.scaf02441	WormBase_imported	mRNA	42291	69361	.	+	.	ID=transcript:HPOL_0001730701-mRNA-1;Parent=gene:HPOL_0001730701;Name=HPOL_0001730701-mRNA-1;info=method:InterPro accession:IPR000719 description:Protein kinase domain %0Amethod:InterPro accession:IPR001245 description:Serine-threonine/tyrosine-protein kinase%2C catalytic domain %0Amethod:InterPro accession:IPR006671 description:Cyclin%2C N-terminal %0Amethod:InterPro accession:IPR011009 description:Protein kinase-like domain superfamily %0Amethod:InterPro accession:IPR013763 description:Cyclin-like %0Amethod:InterPro accession:IPR036915 description:Cyclin-like superfamily	info=method:InterPro accession:IPR000719 description:Protein kinase domain %0Amethod:InterPro accession:IPR001245 description:Serine-threonine/tyrosine-protein kinase%2C catalytic domain %0Amethod:InterPro accession:IPR006671 description:Cyclin%2C N-terminal %0Amethod:InterPro accession:IPR011009 description:Protein kinase-like domain superfamily %0Amethod:InterPro accession:IPR013763 description:Cyclin-like %0Amethod:InterPro accession:IPR036915 description:Cyclin-like superfamily
HPOL_0000117401	1.79904e-151	0.578659	0.759	0.505	2.95348e-147	0	exon:HPOL-0000117401-mRNA-1.16	nHp.2.0.scaf00044	WormBase_imported	mRNA	551836	567040	.	-	.	ID=transcript:HPOL_0000117401-mRNA-1;Parent=gene:HPOL_0000117401;Name=HPOL_0000117401-mRNA-1
HPOL_0000340301	2.61724e-149	0.599988	0.782	0.548	4.29672e-145	0	exon:HPOL-0000340301-mRNA-1.36	nHp.2.0.scaf00170	WormBase_imported	mRNA	211056	252737	.	-	.	ID=transcript:HPOL_0000340301-mRNA-1;Parent=gene:HPOL_0000340301;Name=HPOL_0000340301-mRNA-1;info=method:InterPro accession:IPR026171 description:Fanconi anemia group I protein %0Amethod:InterPro accession:IPR029312 description:FANCI helical domain 2 %0Amethod:InterPro accession:IPR029315 description:FANCI solenoid 2 domain	info=method:InterPro accession:IPR026171 description:Fanconi anemia group I protein %0Amethod:InterPro accession:IPR029312 description:FANCI helical domain 2 %0Amethod:InterPro accession:IPR029315 description:FANCI solenoid 2 domain
HPOL_0002102501	5.0665e-149	0.521848	0.679	0.378	8.31768e-145	0	exon:HPOL-0002102501-mRNA-1.4	nHp.2.0.scaf04278	WormBase_imported	mRNA	3262	12699	.	-	.	ID=transcript:HPOL_0002102501-mRNA-1;Parent=gene:HPOL_0002102501;Name=HPOL_0002102501-mRNA-1;info=method:InterPro accession:IPR004087 description:K Homology domain %0Amethod:InterPro accession:IPR004088 description:K Homology domain%2C type 1 %0Amethod:InterPro accession:IPR036612 description:K Homology domain%2C type 1 superfamily	info=method:InterPro accession:IPR004087 description:K Homology domain %0Amethod:InterPro accession:IPR004088 description:K Homology domain%2C type 1 %0Amethod:InterPro accession:IPR036612 description:K Homology domain%2C type 1 superfamily
HPOL_0000819601	6.92685e-147	0.585967	0.906	0.797	1.13718e-142	0	exon:HPOL-0000819601-mRNA-1.1	nHp.2.0.scaf00617	WormBase_imported	mRNA	170220	181257	.	+	.	ID=transcript:HPOL_0000819601-mRNA-1;Parent=gene:HPOL_0000819601;Name=HPOL_0000819601-mRNA-1;info=method:InterPro accession:IPR018034 description:KRR1 interacting protein 1 %0Amethod:InterPro accession:IPR024626 description:Kri1-like%2C C-terminal	info=method:InterPro accession:IPR018034 description:KRR1 interacting protein 1 %0Amethod:InterPro accession:IPR024626 description:Kri1-like%2C C-terminal
HPOL_0000922501	3.6541e-146	0.543966	0.988	0.888	5.99894e-142	0	exon:HPOL-0000922501-mRNA-1.4	nHp.2.0.scaf00737	WormBase_imported	mRNA	83444	84842	.	-	.	ID=transcript:HPOL_0000922501-mRNA-1;Parent=gene:HPOL_0000922501;Name=HPOL_0000922501-mRNA-1;info=method:InterPro accession:IPR002132 description:Ribosomal protein L5 %0Amethod:InterPro accession:IPR020929 description:Ribosomal protein L5%2C conserved site %0Amethod:InterPro accession:IPR022803 description:Ribosomal protein L5 domain superfamily %0Amethod:InterPro accession:IPR031309 description:Ribosomal protein L5%2C C-terminal %0Amethod:InterPro accession:IPR031310 description:Ribosomal protein L5%2C N-terminal	info=method:InterPro accession:IPR002132 description:Ribosomal protein L5 %0Amethod:InterPro accession:IPR020929 description:Ribosomal protein L5%2C conserved site %0Amethod:InterPro accession:IPR022803 description:Ribosomal protein L5 domain superfamily %0Amethod:InterPro accession:IPR031309 description:Ribosomal protein L5%2C C-terminal %0Amethod:InterPro accession:IPR031310 description:Ribosomal protein L5%2C N-terminal
HPOL_0001640201	7.6093e-146	0.468834	0.452	0.179	1.24922e-141	0	exon:HPOL-0001640201-mRNA-1.42	nHp.2.0.scaf02133	WormBase_imported	mRNA	47779	67400	.	-	.	ID=transcript:HPOL_0001640201-mRNA-1;Parent=gene:HPOL_0001640201;Name=HPOL_0001640201-mRNA-1;info=method:InterPro accession:IPR016024 description:Armadillo-type fold %0Amethod:InterPro accession:IPR026971 description:Condensin subunit 1/Condensin-2 complex subunit D3 %0Amethod:InterPro accession:IPR032682 description:Condensin complex subunit 1%2C C-terminal	info=method:InterPro accession:IPR016024 description:Armadillo-type fold %0Amethod:InterPro accession:IPR026971 description:Condensin subunit 1/Condensin-2 complex subunit D3 %0Amethod:InterPro accession:IPR032682 description:Condensin complex subunit 1%2C C-terminal
HPOL_0000694801	1.35424e-145	0.45972	0.515	0.223	2.22326e-141	0	exon:HPOL-0000694801-mRNA-1.1	nHp.2.0.scaf00484	WormBase_imported	mRNA	120616	121194	.	+	.	ID=transcript:HPOL_0000694801-mRNA-1;Parent=gene:HPOL_0000694801;Name=HPOL_0000694801-mRNA-1;info=method:InterPro accession:IPR000804 description:Clathrin adaptor complex%2C small chain %0Amethod:InterPro accession:IPR011012 description:Longin-like domain superfamily %0Amethod:InterPro accession:IPR016635 description:Adaptor protein complex%2C sigma subunit %0Amethod:InterPro accession:IPR022775 description:AP complex%2C mu/sigma subunit	info=method:InterPro accession:IPR000804 description:Clathrin adaptor complex%2C small chain %0Amethod:InterPro accession:IPR011012 description:Longin-like domain superfamily %0Amethod:InterPro accession:IPR016635 description:Adaptor protein complex%2C sigma subunit %0Amethod:InterPro accession:IPR022775 description:AP complex%2C mu/sigma subunit
HPOL_0000971901	4.84753e-139	0.517284	0.987	0.9	7.9582e-135	0	exon:HPOL-0000971901-mRNA-1.3	nHp.2.0.scaf00802	WormBase_imported	mRNA	153228	161874	.	-	.	ID=transcript:HPOL_0000971901-mRNA-1;Parent=gene:HPOL_0000971901;Name=HPOL_0000971901-mRNA-1;info=method:InterPro accession:IPR004205 description:Cytochrome b-c1 complex subunit 8 %0Amethod:InterPro accession:IPR036642 description:Cytochrome b-c1 complex subunit 8 superfamily	info=method:InterPro accession:IPR004205 description:Cytochrome b-c1 complex subunit 8 %0Amethod:InterPro accession:IPR036642 description:Cytochrome b-c1 complex subunit 8 superfamily
HPOL_0000226001	2.40822e-138	0.600854	0.721	0.471	3.95357e-134	0	exon:HPOL-0000226001-mRNA-1.10	nHp.2.0.scaf00101	WormBase_imported	mRNA	378333	390149	.	-	.	ID=transcript:HPOL_0000226001-mRNA-1;Parent=gene:HPOL_0000226001;Name=HPOL_0000226001-mRNA-1;info=method:InterPro accession:IPR004087 description:K Homology domain %0Amethod:InterPro accession:IPR004088 description:K Homology domain%2C type 1 %0Amethod:InterPro accession:IPR031119 description:STAR-domain RNA-binding protein GLD-1 %0Amethod:InterPro accession:IPR032377 description:STAR protein%2C homodimerisation region %0Amethod:InterPro accession:IPR036612 description:K Homology domain%2C type 1 superfamily	info=method:InterPro accession:IPR004087 description:K Homology domain %0Amethod:InterPro accession:IPR004088 description:K Homology domain%2C type 1 %0Amethod:InterPro accession:IPR031119 description:STAR-domain RNA-binding protein GLD-1 %0Amethod:InterPro accession:IPR032377 description:STAR protein%2C homodimerisation region %0Amethod:InterPro accession:IPR036612 description:K Homology domain%2C type 1 superfamily
HPOL_0000734201	7.18057e-138	0.522384	0.592	0.281	1.17883e-133	0	exon:HPOL-0000734201-mRNA-1.1	nHp.2.0.scaf00520	WormBase_imported	mRNA	142175	170076	.	+	.	ID=transcript:HPOL_0000734201-mRNA-1;Parent=gene:HPOL_0000734201;Name=HPOL_0000734201-mRNA-1;info=method:InterPro accession:IPR004087 description:K Homology domain %0Amethod:InterPro accession:IPR004088 description:K Homology domain%2C type 1 %0Amethod:InterPro accession:IPR036612 description:K Homology domain%2C type 1 superfamily	info=method:InterPro accession:IPR004087 description:K Homology domain %0Amethod:InterPro accession:IPR004088 description:K Homology domain%2C type 1 %0Amethod:InterPro accession:IPR036612 description:K Homology domain%2C type 1 superfamily
HPOL_0000880001	2.95371e-137	0.409936	0.436	0.17	4.84911e-133	0	exon:HPOL-0000880001-mRNA-1.1	nHp.2.0.scaf00682	WormBase_imported	mRNA	213273	229271	.	+	.	ID=transcript:HPOL_0000880001-mRNA-1;Parent=gene:HPOL_0000880001;Name=HPOL_0000880001-mRNA-1;info=method:InterPro accession:IPR012919 description:SUN domain	info=method:InterPro accession:IPR012919 description:SUN domain
HPOL_0000302101	3.76218e-136	0.481947	0.571	0.28	6.17637e-132	0	exon:HPOL-0000302101-mRNA-1.18	nHp.2.0.scaf00146	WormBase_imported	mRNA	6311	70021	.	-	.	ID=transcript:HPOL_0000302101-mRNA-1;Parent=gene:HPOL_0000302101;Name=HPOL_0000302101-mRNA-1;info=method:InterPro accession:IPR000595 description:Cyclic nucleotide-binding domain %0Amethod:InterPro accession:IPR000719 description:Protein kinase domain %0Amethod:InterPro accession:IPR000961 description:AGC-kinase%2C C-terminal %0Amethod:InterPro accession:IPR002374 description:cGMP-dependent kinase %0Amethod:InterPro accession:IPR008271 description:Serine/threonine-protein kinase%2C active site %0Amethod:InterPro accession:IPR011009 description:Protein kinase-like domain superfamily %0Amethod:InterPro accession:IPR014710 description:RmlC-like jelly roll fold %0Amethod:InterPro accession:IPR017441 description:Protein kinase%2C ATP binding site %0Amethod:InterPro accession:IPR018488 description:Cyclic nucleotide-binding%2C conserved site %0Amethod:InterPro accession:IPR018490 description:Cyclic nucleotide-binding-like %0Amethod:InterPro accession:IPR035014 description:cGMP-dependent protein kinase%2C catalytic domain	info=method:InterPro accession:IPR000595 description:Cyclic nucleotide-binding domain %0Amethod:InterPro accession:IPR000719 description:Protein kinase domain %0Amethod:InterPro accession:IPR000961 description:AGC-kinase%2C C-terminal %0Amethod:InterPro accession:IPR002374 description:cGMP-dependent kinase %0Amethod:InterPro accession:IPR008271 description:Serine/threonine-protein kinase%2C active site %0Amethod:InterPro accession:IPR011009 description:Protein kinase-like domain superfamily %0Amethod:InterPro accession:IPR014710 description:RmlC-like jelly roll fold %0Amethod:InterPro accession:IPR017441 description:Protein kinase%2C ATP binding site %0Amethod:InterPro accession:IPR018488 description:Cyclic nucleotide-binding%2C conserved site %0Amethod:InterPro accession:IPR018490 description:Cyclic nucleotide-binding-like %0Amethod:InterPro accession:IPR035014 description:cGMP-dependent protein kinase%2C catalytic domain
HPOL_0001642701	7.72682e-136	0.360882	0.355	0.118	1.26851e-131	0	exon:HPOL-0001642701-mRNA-1.1	nHp.2.0.scaf02139	WormBase_imported	mRNA	94024	97406	.	+	.	ID=transcript:HPOL_0001642701-mRNA-1;Parent=gene:HPOL_0001642701;Name=HPOL_0001642701-mRNA-1;info=method:InterPro accession:IPR029063 description:S-adenosyl-L-methionine-dependent methyltransferase	info=method:InterPro accession:IPR029063 description:S-adenosyl-L-methionine-dependent methyltransferase
HPOL_0001191101	2.14988e-135	0.515236	0.597	0.306	3.52945e-131	0	exon:HPOL-0001191101-mRNA-1.25	nHp.2.0.scaf01140	WormBase_imported	mRNA	159900	170013	.	-	.	ID=transcript:HPOL_0001191101-mRNA-1;Parent=gene:HPOL_0001191101;Name=HPOL_0001191101-mRNA-1;info=method:InterPro accession:IPR002909 description:IPT domain %0Amethod:InterPro accession:IPR013783 description:Immunoglobulin-like fold %0Amethod:InterPro accession:IPR014756 description:Immunoglobulin E-set %0Amethod:InterPro accession:IPR029175 description:Exocyst complex component EXOC2/Sec5 %0Amethod:InterPro accession:IPR039481 description:Exocyst complex component EXOC2/Sec5%2C N-terminal domain	info=method:InterPro accession:IPR002909 description:IPT domain %0Amethod:InterPro accession:IPR013783 description:Immunoglobulin-like fold %0Amethod:InterPro accession:IPR014756 description:Immunoglobulin E-set %0Amethod:InterPro accession:IPR029175 description:Exocyst complex component EXOC2/Sec5 %0Amethod:InterPro accession:IPR039481 description:Exocyst complex component EXOC2/Sec5%2C N-terminal domain
HPOL_0000555301	6.31736e-130	0.564656	1	0.97	1.03712e-125	0	exon:HPOL-0000555301-mRNA-1.1	nHp.2.0.scaf00344	WormBase_imported	mRNA	292976	297502	.	+	.	ID=transcript:HPOL_0000555301-mRNA-1;Parent=gene:HPOL_0000555301;Name=HPOL_0000555301-mRNA-1
HPOL_0001679201	1.9568e-128	0.41859	0.464	0.198	3.21247e-124	0	exon:HPOL-0001679201-mRNA-1.20	nHp.2.0.scaf02255	WormBase_imported	mRNA	34105	57115	.	-	.	ID=transcript:HPOL_0001679201-mRNA-1;Parent=gene:HPOL_0001679201;Name=HPOL_0001679201-mRNA-1;info=method:InterPro accession:IPR000953 description:Chromo/chromo shadow domain %0Amethod:InterPro accession:IPR002110 description:Ankyrin repeat %0Amethod:InterPro accession:IPR016197 description:Chromo-like domain superfamily %0Amethod:InterPro accession:IPR020683 description:Ankyrin repeat-containing domain %0Amethod:InterPro accession:IPR023780 description:Chromo domain %0Amethod:InterPro accession:IPR036770 description:Ankyrin repeat-containing domain superfamily	info=method:InterPro accession:IPR000953 description:Chromo/chromo shadow domain %0Amethod:InterPro accession:IPR002110 description:Ankyrin repeat %0Amethod:InterPro accession:IPR016197 description:Chromo-like domain superfamily %0Amethod:InterPro accession:IPR020683 description:Ankyrin repeat-containing domain %0Amethod:InterPro accession:IPR023780 description:Chromo domain %0Amethod:InterPro accession:IPR036770 description:Ankyrin repeat-containing domain superfamily
HPOL_0000673101	2.06452e-128	0.41598	0.987	0.958	3.38933e-124	0	exon:HPOL-0000673101-mRNA-1.4	nHp.2.0.scaf00461	WormBase_imported	mRNA	39680	42820	.	-	.	ID=transcript:HPOL_0000673101-mRNA-1;Parent=gene:HPOL_0000673101;Name=HPOL_0000673101-mRNA-1;info=method:InterPro accession:IPR005345 description:PHF5-like	info=method:InterPro accession:IPR005345 description:PHF5-like
HPOL_0001572001	9.25361e-128	0.512193	0.755	0.543	1.51916e-123	0	exon:HPOL-0001572001-mRNA-1.17	nHp.2.0.scaf01930	WormBase_imported	mRNA	71753	92228	.	-	.	ID=transcript:HPOL_0001572001-mRNA-1;Parent=gene:HPOL_0001572001;Name=HPOL_0001572001-mRNA-1;info=method:InterPro accession:IPR012340 description:Nucleic acid-binding%2C OB-fold %0Amethod:InterPro accession:IPR013955 description:Replication factor A%2C C-terminal	info=method:InterPro accession:IPR012340 description:Nucleic acid-binding%2C OB-fold %0Amethod:InterPro accession:IPR013955 description:Replication factor A%2C C-terminal
HPOL_0000220401	9.1284e-127	0.418909	0.989	0.948	1.49861e-122	0	exon:HPOL-0000220401-mRNA-1.11	nHp.2.0.scaf00099	WormBase_imported	mRNA	130996	136672	.	-	.	ID=transcript:HPOL_0000220401-mRNA-1;Parent=gene:HPOL_0000220401;Name=HPOL_0000220401-mRNA-1;info=method:InterPro accession:IPR000504 description:RNA recognition motif domain %0Amethod:InterPro accession:IPR002344 description:Lupus La protein %0Amethod:InterPro accession:IPR006630 description:La-type HTH domain %0Amethod:InterPro accession:IPR012677 description:Nucleotide-binding alpha-beta plait domain superfamily %0Amethod:InterPro accession:IPR014886 description:La protein%2C RNA-binding domain %0Amethod:InterPro accession:IPR035979 description:RNA-binding domain superfamily %0Amethod:InterPro accession:IPR036388 description:Winged helix-like DNA-binding domain superfamily %0Amethod:InterPro accession:IPR036390 description:Winged helix DNA-binding domain superfamily	info=method:InterPro accession:IPR000504 description:RNA recognition motif domain %0Amethod:InterPro accession:IPR002344 description:Lupus La protein %0Amethod:InterPro accession:IPR006630 description:La-type HTH domain %0Amethod:InterPro accession:IPR012677 description:Nucleotide-binding alpha-beta plait domain superfamily %0Amethod:InterPro accession:IPR014886 description:La protein%2C RNA-binding domain %0Amethod:InterPro accession:IPR035979 description:RNA-binding domain superfamily %0Amethod:InterPro accession:IPR036388 description:Winged helix-like DNA-binding domain superfamily %0Amethod:InterPro accession:IPR036390 description:Winged helix DNA-binding domain superfamily
HPOL_0000872401	1.6842e-126	0.45779	0.617	0.325	2.76495e-122	0	exon:HPOL-0000872401-mRNA-1.8	nHp.2.0.scaf00675	WormBase_imported	mRNA	65588	80274	.	-	.	ID=transcript:HPOL_0000872401-mRNA-1;Parent=gene:HPOL_0000872401;Name=HPOL_0000872401-mRNA-1;info=method:InterPro accession:IPR013212 description:Mad3/Bub1 homology region 1 %0Amethod:InterPro accession:IPR015661 description:Mitotic spindle checkpoint protein Bub1/Mad3	info=method:InterPro accession:IPR013212 description:Mad3/Bub1 homology region 1 %0Amethod:InterPro accession:IPR015661 description:Mitotic spindle checkpoint protein Bub1/Mad3
HPOL_0001399201	5.17531e-126	0.499555	0.871	0.684	8.4963e-122	0	exon:HPOL-0001399201-mRNA-1.1	nHp.2.0.scaf01545	WormBase_imported	mRNA	102679	106317	.	+	.	ID=transcript:HPOL_0001399201-mRNA-1;Parent=gene:HPOL_0001399201;Name=HPOL_0001399201-mRNA-1
HPOL_0001507701	1.59291e-125	0.516752	0.98	0.928	2.61509e-121	0	exon:HPOL-0001507701-mRNA-1.5	nHp.2.0.scaf01785	WormBase_imported	mRNA	88210	99026	.	-	.	ID=transcript:HPOL_0001507701-mRNA-1;Parent=gene:HPOL_0001507701;Name=HPOL_0001507701-mRNA-1;info=method:InterPro accession:IPR000504 description:RNA recognition motif domain %0Amethod:InterPro accession:IPR012677 description:Nucleotide-binding alpha-beta plait domain superfamily %0Amethod:InterPro accession:IPR035979 description:RNA-binding domain superfamily %0Amethod:InterPro accession:IPR037366 description:BOULE/DAZ family	info=method:InterPro accession:IPR000504 description:RNA recognition motif domain %0Amethod:InterPro accession:IPR012677 description:Nucleotide-binding alpha-beta plait domain superfamily %0Amethod:InterPro accession:IPR035979 description:RNA-binding domain superfamily %0Amethod:InterPro accession:IPR037366 description:BOULE/DAZ family
HPOL_0000565201	2.38851e-124	0.502787	0.534	0.254	3.92122e-120	0	exon:HPOL-0000565201-mRNA-1.7	nHp.2.0.scaf00354	WormBase_imported	mRNA	194704	210069	.	-	.	ID=transcript:HPOL_0000565201-mRNA-1;Parent=gene:HPOL_0000565201;Name=HPOL_0000565201-mRNA-1
HPOL_0000371501	5.1598e-124	0.501209	0.78	0.563	8.47085e-120	0	exon:HPOL-0000371501-mRNA-1.6	nHp.2.0.scaf00193	WormBase_imported	mRNA	171145	176810	.	-	.	ID=transcript:HPOL_0000371501-mRNA-1;Parent=gene:HPOL_0000371501;Name=HPOL_0000371501-mRNA-1;info=method:InterPro accession:IPR000504 description:RNA recognition motif domain %0Amethod:InterPro accession:IPR000571 description:Zinc finger%2C CCCH-type %0Amethod:InterPro accession:IPR003954 description:RNA recognition motif domain%2C eukaryote %0Amethod:InterPro accession:IPR009145 description:U2 auxiliary factor small subunit %0Amethod:InterPro accession:IPR012677 description:Nucleotide-binding alpha-beta plait domain superfamily %0Amethod:InterPro accession:IPR035979 description:RNA-binding domain superfamily	info=method:InterPro accession:IPR000504 description:RNA recognition motif domain %0Amethod:InterPro accession:IPR000571 description:Zinc finger%2C CCCH-type %0Amethod:InterPro accession:IPR003954 description:RNA recognition motif domain%2C eukaryote %0Amethod:InterPro accession:IPR009145 description:U2 auxiliary factor small subunit %0Amethod:InterPro accession:IPR012677 description:Nucleotide-binding alpha-beta plait domain superfamily %0Amethod:InterPro accession:IPR035979 description:RNA-binding domain superfamily
HPOL_0001163901	1.21162e-123	0.358733	1	0.99	1.98912e-119	0	exon:HPOL-0001163901-mRNA-1.1	nHp.2.0.scaf01093	WormBase_imported	mRNA	122229	123172	.	+	.	ID=transcript:HPOL_0001163901-mRNA-1;Parent=gene:HPOL_0001163901;Name=HPOL_0001163901-mRNA-1;info=method:InterPro accession:IPR000911 description:Ribosomal protein L11/L12 %0Amethod:InterPro accession:IPR020783 description:Ribosomal protein L11%2C C-terminal %0Amethod:InterPro accession:IPR020784 description:Ribosomal protein L11%2C N-terminal %0Amethod:InterPro accession:IPR020785 description:Ribosomal protein L11%2C conserved site %0Amethod:InterPro accession:IPR036769 description:Ribosomal protein L11%2C C-terminal domain superfamily %0Amethod:InterPro accession:IPR036796 description:Ribosomal protein L11/L12%2C N-terminal domain superfamily	info=method:InterPro accession:IPR000911 description:Ribosomal protein L11/L12 %0Amethod:InterPro accession:IPR020783 description:Ribosomal protein L11%2C C-terminal %0Amethod:InterPro accession:IPR020784 description:Ribosomal protein L11%2C N-terminal %0Amethod:InterPro accession:IPR020785 description:Ribosomal protein L11%2C conserved site %0Amethod:InterPro accession:IPR036769 description:Ribosomal protein L11%2C C-terminal domain superfamily %0Amethod:InterPro accession:IPR036796 description:Ribosomal protein L11/L12%2C N-terminal domain superfamily
HPOL_0002203301	1.79942e-123	0.428935	0.59	0.299	2.95412e-119	0	exon:HPOL-0002203301-mRNA-1.1	nHp.2.0.scaf05520	WormBase_imported	mRNA	10618	10887	.	+	.	ID=transcript:HPOL_0002203301-mRNA-1;Parent=gene:HPOL_0002203301;Name=HPOL_0002203301-mRNA-1;info=method:InterPro accession:IPR001372 description:Dynein light chain%2C type 1/2 %0Amethod:InterPro accession:IPR019763 description:Dynein light chain%2C type 1/2%2C conserved site %0Amethod:InterPro accession:IPR037177 description:Dynein light chain superfamily	info=method:InterPro accession:IPR001372 description:Dynein light chain%2C type 1/2 %0Amethod:InterPro accession:IPR019763 description:Dynein light chain%2C type 1/2%2C conserved site %0Amethod:InterPro accession:IPR037177 description:Dynein light chain superfamily
HPOL_0000871801	6.98596e-122	0.333376	0.325	0.108	1.14689e-117	0	exon:HPOL-0000871801-mRNA-1.10	nHp.2.0.scaf00673	WormBase_imported	mRNA	178210	201289	.	-	.	ID=transcript:HPOL_0000871801-mRNA-1;Parent=gene:HPOL_0000871801;Name=HPOL_0000871801-mRNA-1;info=method:InterPro accession:IPR003593 description:AAA+ ATPase domain %0Amethod:InterPro accession:IPR010995 description:DNA repair Rad51/transcription factor NusA%2C alpha-helical %0Amethod:InterPro accession:IPR011940 description:Meiotic recombination protein Dmc1 %0Amethod:InterPro accession:IPR013632 description:DNA recombination and repair protein Rad51-like%2C C-terminal %0Amethod:InterPro accession:IPR016467 description:DNA recombination and repair protein%2C RecA-like %0Amethod:InterPro accession:IPR020587 description:DNA recombination and repair protein RecA%2C monomer-monomer interface %0Amethod:InterPro accession:IPR020588 description:DNA recombination and repair protein RecA-like%2C ATP-binding domain %0Amethod:InterPro accession:IPR027417 description:P-loop containing nucleoside triphosphate hydrolase %0Amethod:InterPro accession:IPR033925 description:Rad51/DMC1/RadA	info=method:InterPro accession:IPR003593 description:AAA+ ATPase domain %0Amethod:InterPro accession:IPR010995 description:DNA repair Rad51/transcription factor NusA%2C alpha-helical %0Amethod:InterPro accession:IPR011940 description:Meiotic recombination protein Dmc1 %0Amethod:InterPro accession:IPR013632 description:DNA recombination and repair protein Rad51-like%2C C-terminal %0Amethod:InterPro accession:IPR016467 description:DNA recombination and repair protein%2C RecA-like %0Amethod:InterPro accession:IPR020587 description:DNA recombination and repair protein RecA%2C monomer-monomer interface %0Amethod:InterPro accession:IPR020588 description:DNA recombination and repair protein RecA-like%2C ATP-binding domain %0Amethod:InterPro accession:IPR027417 description:P-loop containing nucleoside triphosphate hydrolase %0Amethod:InterPro accession:IPR033925 description:Rad51/DMC1/RadA
HPOL_0001193901	9.45698e-122	0.528748	0.77	0.581	1.55255e-117	0	exon:HPOL-0001193901-mRNA-1.17	nHp.2.0.scaf01145	WormBase_imported	mRNA	87018	115203	.	-	.	ID=transcript:HPOL_0001193901-mRNA-1;Parent=gene:HPOL_0001193901;Name=HPOL_0001193901-mRNA-1;info=method:InterPro accession:IPR008428 description:Chondroitin N-acetylgalactosaminyltransferase %0Amethod:InterPro accession:IPR029044 description:Nucleotide-diphospho-sugar transferases	info=method:InterPro accession:IPR008428 description:Chondroitin N-acetylgalactosaminyltransferase %0Amethod:InterPro accession:IPR029044 description:Nucleotide-diphospho-sugar transferases
HPOL_0001508401	3.83714e-121	0.465271	0.968	0.918	6.29943e-117	0	exon:HPOL-0001508401-mRNA-1.1	nHp.2.0.scaf01786	WormBase_imported	mRNA	87245	94140	.	+	.	ID=transcript:HPOL_0001508401-mRNA-1;Parent=gene:HPOL_0001508401;Name=HPOL_0001508401-mRNA-1;info=method:InterPro accession:IPR024491 description:Selenoprotein SelK/SelG	info=method:InterPro accession:IPR024491 description:Selenoprotein SelK/SelG
HPOL_0000635701	2.0619e-120	0.383084	0.395	0.157	3.38502e-116	0	exon:HPOL-0000635701-mRNA-1.1	nHp.2.0.scaf00425	WormBase_imported	mRNA	101356	147926	.	+	.	ID=transcript:HPOL_0000635701-mRNA-1;Parent=gene:HPOL_0000635701;Name=HPOL_0000635701-mRNA-1
HPOL_0001060201	5.89134e-120	0.470684	0.94	0.83	9.67181e-116	0	exon:HPOL-0001060201-mRNA-1.13	nHp.2.0.scaf00931	WormBase_imported	mRNA	26564	37432	.	-	.	ID=transcript:HPOL_0001060201-mRNA-1;Parent=gene:HPOL_0001060201;Name=HPOL_0001060201-mRNA-1;info=method:InterPro accession:IPR007019 description:Surfeit locus 6 %0Amethod:InterPro accession:IPR029190 description:Ribosomal RNA-processing protein 14/surfeit locus protein 6%2C C-terminal domain	info=method:InterPro accession:IPR007019 description:Surfeit locus 6 %0Amethod:InterPro accession:IPR029190 description:Ribosomal RNA-processing protein 14/surfeit locus protein 6%2C C-terminal domain
HPOL_0001598201	1.81536e-119	0.513113	0.946	0.86	2.98027e-115	0	exon:HPOL-0001598201-mRNA-1.4	nHp.2.0.scaf02003	WormBase_imported	mRNA	47211	59087	.	-	.	ID=transcript:HPOL_0001598201-mRNA-1;Parent=gene:HPOL_0001598201;Name=HPOL_0001598201-mRNA-1;info=method:InterPro accession:IPR004241 description:Autophagy protein Atg8 ubiquitin-like %0Amethod:InterPro accession:IPR029071 description:Ubiquitin-like domain superfamily	info=method:InterPro accession:IPR004241 description:Autophagy protein Atg8 ubiquitin-like %0Amethod:InterPro accession:IPR029071 description:Ubiquitin-like domain superfamily
HPOL_0001697501	7.24502e-118	0.490879	0.87	0.734	1.18942e-113	0	exon:HPOL-0001697501-mRNA-1.17	nHp.2.0.scaf02315	WormBase_imported	mRNA	19393	44879	.	-	.	ID=transcript:HPOL_0001697501-mRNA-1;Parent=gene:HPOL_0001697501;Name=HPOL_0001697501-mRNA-1;info=method:InterPro accession:IPR007797 description:Transcription factor AF4/FMR2	info=method:InterPro accession:IPR007797 description:Transcription factor AF4/FMR2
HPOL_0001644201	2.09619e-115	0.372547	0.333	0.119	3.44132e-111	0	exon:HPOL-0001644201-mRNA-1.1	nHp.2.0.scaf02145	WormBase_imported	mRNA	30518	49879	.	+	.	ID=transcript:HPOL_0001644201-mRNA-1;Parent=gene:HPOL_0001644201;Name=HPOL_0001644201-mRNA-1;info=method:InterPro accession:IPR000408 description:Regulator of chromosome condensation%2C RCC1 %0Amethod:InterPro accession:IPR009091 description:Regulator of chromosome condensation 1/beta-lactamase-inhibitor protein II	info=method:InterPro accession:IPR000408 description:Regulator of chromosome condensation%2C RCC1 %0Amethod:InterPro accession:IPR009091 description:Regulator of chromosome condensation 1/beta-lactamase-inhibitor protein II
HPOL_0000935901	7.22975e-115	0.325081	0.279	0.086	1.18691e-110	0	exon:HPOL-0000935901-mRNA-1.1	nHp.2.0.scaf00755	WormBase_imported	mRNA	3190	15704	.	+	.	ID=transcript:HPOL_0000935901-mRNA-1;Parent=gene:HPOL_0000935901;Name=HPOL_0000935901-mRNA-1
HPOL_0000296701	1.91683e-113	0.608562	0.666	0.441	3.14686e-109	0	exon:HPOL-0000296701-mRNA-1.1	nHp.2.0.scaf00142	WormBase_imported	mRNA	384070	401438	.	+	.	ID=transcript:HPOL_0000296701-mRNA-1;Parent=gene:HPOL_0000296701;Name=HPOL_0000296701-mRNA-1;info=method:InterPro accession:IPR001715 description:Calponin homology domain %0Amethod:InterPro accession:IPR036872 description:CH domain superfamily	info=method:InterPro accession:IPR001715 description:Calponin homology domain %0Amethod:InterPro accession:IPR036872 description:CH domain superfamily
HPOL_0001438501	2.58054e-113	0.46476	0.92	0.82	4.23647e-109	0	exon:HPOL-0001438501-mRNA-1.1	nHp.2.0.scaf01632	WormBase_imported	mRNA	84749	103482	.	+	.	ID=transcript:HPOL_0001438501-mRNA-1;Parent=gene:HPOL_0001438501;Name=HPOL_0001438501-mRNA-1;info=method:InterPro accession:IPR000629 description:ATP-dependent RNA helicase DEAD-box%2C conserved site %0Amethod:InterPro accession:IPR001650 description:Helicase%2C C-terminal %0Amethod:InterPro accession:IPR011545 description:DEAD/DEAH box helicase domain %0Amethod:InterPro accession:IPR014001 description:Helicase superfamily 1/2%2C ATP-binding domain %0Amethod:InterPro accession:IPR014014 description:RNA helicase%2C DEAD-box type%2C Q motif %0Amethod:InterPro accession:IPR027417 description:P-loop containing nucleoside triphosphate hydrolase	info=method:InterPro accession:IPR000629 description:ATP-dependent RNA helicase DEAD-box%2C conserved site %0Amethod:InterPro accession:IPR001650 description:Helicase%2C C-terminal %0Amethod:InterPro accession:IPR011545 description:DEAD/DEAH box helicase domain %0Amethod:InterPro accession:IPR014001 description:Helicase superfamily 1/2%2C ATP-binding domain %0Amethod:InterPro accession:IPR014014 description:RNA helicase%2C DEAD-box type%2C Q motif %0Amethod:InterPro accession:IPR027417 description:P-loop containing nucleoside triphosphate hydrolase
HPOL_0000620701	7.01415e-113	0.28653	0.262	0.078	1.15151e-108	0	exon:HPOL-0000620701-mRNA-1.9	nHp.2.0.scaf00407	WormBase_imported	mRNA	89327	103520	.	-	.	ID=transcript:HPOL_0000620701-mRNA-1;Parent=gene:HPOL_0000620701;Name=HPOL_0000620701-mRNA-1
HPOL_0000306501	1.59472e-112	0.538227	0.958	0.835	2.61806e-108	0	exon:HPOL-0000306501-mRNA-1.1	nHp.2.0.scaf00149	WormBase_imported	mRNA	58884	74951	.	+	.	ID=transcript:HPOL_0000306501-mRNA-1;Parent=gene:HPOL_0000306501;Name=HPOL_0000306501-mRNA-1;info=method:InterPro accession:IPR001357 description:BRCT domain %0Amethod:InterPro accession:IPR036420 description:BRCT domain superfamily	info=method:InterPro accession:IPR001357 description:BRCT domain %0Amethod:InterPro accession:IPR036420 description:BRCT domain superfamily
HPOL_0000346401	4.61561e-112	0.357961	1	0.978	7.57745e-108	0	exon:HPOL-0000346401-mRNA-1.1	nHp.2.0.scaf00174	WormBase_imported	mRNA	296344	298588	.	+	.	ID=transcript:HPOL_0000346401-mRNA-1;Parent=gene:HPOL_0000346401;Name=HPOL_0000346401-mRNA-1;info=method:InterPro accession:IPR000795 description:Transcription factor%2C GTP-binding domain %0Amethod:InterPro accession:IPR004160 description:Translation elongation factor EFTu/EF1A%2C C-terminal %0Amethod:InterPro accession:IPR004161 description:Translation elongation factor EFTu-like%2C domain 2 %0Amethod:InterPro accession:IPR004539 description:Translation elongation factor EF1A%2C eukaryotic/archaeal %0Amethod:InterPro accession:IPR009000 description:Translation protein%2C beta-barrel domain superfamily %0Amethod:InterPro accession:IPR009001 description:Translation elongation factor EF1A/initiation factor IF2gamma%2C C-terminal %0Amethod:InterPro accession:IPR027417 description:P-loop containing nucleoside triphosphate hydrolase %0Amethod:InterPro accession:IPR031157 description:Tr-type G domain%2C conserved site	info=method:InterPro accession:IPR000795 description:Transcription factor%2C GTP-binding domain %0Amethod:InterPro accession:IPR004160 description:Translation elongation factor EFTu/EF1A%2C C-terminal %0Amethod:InterPro accession:IPR004161 description:Translation elongation factor EFTu-like%2C domain 2 %0Amethod:InterPro accession:IPR004539 description:Translation elongation factor EF1A%2C eukaryotic/archaeal %0Amethod:InterPro accession:IPR009000 description:Translation protein%2C beta-barrel domain superfamily %0Amethod:InterPro accession:IPR009001 description:Translation elongation factor EF1A/initiation factor IF2gamma%2C C-terminal %0Amethod:InterPro accession:IPR027417 description:P-loop containing nucleoside triphosphate hydrolase %0Amethod:InterPro accession:IPR031157 description:Tr-type G domain%2C conserved site
HPOL_0001655801	2.3884e-111	0.340726	1	0.978	3.92104e-107	0	exon:HPOL-0001655801-mRNA-1.4	nHp.2.0.scaf02182	WormBase_imported	mRNA	90411	98640	.	-	.	ID=transcript:HPOL_0001655801-mRNA-1;Parent=gene:HPOL_0001655801;Name=HPOL_0001655801-mRNA-1;info=method:InterPro accession:IPR000876 description:Ribosomal protein S4e %0Amethod:InterPro accession:IPR002942 description:RNA-binding S4 domain %0Amethod:InterPro accession:IPR013843 description:Ribosomal protein S4e%2C N-terminal %0Amethod:InterPro accession:IPR013845 description:Ribosomal protein S4e%2C central region %0Amethod:InterPro accession:IPR014722 description:Ribosomal protein L2%2C domain 2 %0Amethod:InterPro accession:IPR018199 description:Ribosomal protein S4e%2C N-terminal%2C conserved site %0Amethod:InterPro accession:IPR032277 description:40S ribosomal protein S4%2C C-terminal domain %0Amethod:InterPro accession:IPR038237 description:Ribosomal protein S4e%2C central domain superfamily %0Amethod:InterPro accession:IPR041982 description:Ribosomal protein S4%2C KOW domain	info=method:InterPro accession:IPR000876 description:Ribosomal protein S4e %0Amethod:InterPro accession:IPR002942 description:RNA-binding S4 domain %0Amethod:InterPro accession:IPR013843 description:Ribosomal protein S4e%2C N-terminal %0Amethod:InterPro accession:IPR013845 description:Ribosomal protein S4e%2C central region %0Amethod:InterPro accession:IPR014722 description:Ribosomal protein L2%2C domain 2 %0Amethod:InterPro accession:IPR018199 description:Ribosomal protein S4e%2C N-terminal%2C conserved site %0Amethod:InterPro accession:IPR032277 description:40S ribosomal protein S4%2C C-terminal domain %0Amethod:InterPro accession:IPR038237 description:Ribosomal protein S4e%2C central domain superfamily %0Amethod:InterPro accession:IPR041982 description:Ribosomal protein S4%2C KOW domain
HPOL_0000659301	5.5093e-111	0.455485	0.635	0.375	9.04462e-107	0	exon:HPOL-0000659301-mRNA-1.1	nHp.2.0.scaf00450	WormBase_imported	mRNA	96341	103274	.	+	.	ID=transcript:HPOL_0000659301-mRNA-1;Parent=gene:HPOL_0000659301;Name=HPOL_0000659301-mRNA-1;info=method:InterPro accession:IPR000210 description:BTB/POZ domain %0Amethod:InterPro accession:IPR002083 description:MATH/TRAF domain %0Amethod:InterPro accession:IPR008974 description:TRAF-like %0Amethod:InterPro accession:IPR011333 description:SKP1/BTB/POZ domain superfamily %0Amethod:InterPro accession:IPR034089 description:SPOP%2C C-terminal BACK-like domain	info=method:InterPro accession:IPR000210 description:BTB/POZ domain %0Amethod:InterPro accession:IPR002083 description:MATH/TRAF domain %0Amethod:InterPro accession:IPR008974 description:TRAF-like %0Amethod:InterPro accession:IPR011333 description:SKP1/BTB/POZ domain superfamily %0Amethod:InterPro accession:IPR034089 description:SPOP%2C C-terminal BACK-like domain
HPOL_0002359301	2.88605e-110	0.329437	0.304	0.104	4.73803e-106	0	exon:HPOL-0002359301-mRNA-1.1	nHp.2.0.scaf21301	WormBase_imported	mRNA	2	492	.	+	.	ID=transcript:HPOL_0002359301-mRNA-1;Parent=gene:HPOL_0002359301;Name=HPOL_0002359301-mRNA-1
HPOL_0000137101	1.23914e-109	0.443907	0.872	0.767	2.0343e-105	0	exon:HPOL-0000137101-mRNA-1.6	nHp.2.0.scaf00054	WormBase_imported	mRNA	252575	257146	.	-	.	ID=transcript:HPOL_0000137101-mRNA-1;Parent=gene:HPOL_0000137101;Name=HPOL_0000137101-mRNA-1;info=method:InterPro accession:IPR019164 description:Transmembrane protein 147	info=method:InterPro accession:IPR019164 description:Transmembrane protein 147
HPOL_0000361601	3.67907e-109	0.466565	0.711	0.492	6.03993e-105	0	exon:HPOL-0000361601-mRNA-1.14	nHp.2.0.scaf00186	WormBase_imported	mRNA	156514	164734	.	-	.	ID=transcript:HPOL_0000361601-mRNA-1;Parent=gene:HPOL_0000361601;Name=HPOL_0000361601-mRNA-1;info=method:InterPro accession:IPR004179 description:Sec63 domain %0Amethod:InterPro accession:IPR014756 description:Immunoglobulin E-set %0Amethod:InterPro accession:IPR027137 description:Translocation protein Sec63 %0Amethod:InterPro accession:IPR035892 description:C2 domain superfamily	info=method:InterPro accession:IPR004179 description:Sec63 domain %0Amethod:InterPro accession:IPR014756 description:Immunoglobulin E-set %0Amethod:InterPro accession:IPR027137 description:Translocation protein Sec63 %0Amethod:InterPro accession:IPR035892 description:C2 domain superfamily
HPOL_0001719801	6.18984e-109	0.367689	1	0.984	1.01619e-104	0	exon:HPOL-0001719801-mRNA-1.1	nHp.2.0.scaf02398	WormBase_imported	mRNA	36247	43686	.	+	.	ID=transcript:HPOL_0001719801-mRNA-1;Parent=gene:HPOL_0001719801;Name=HPOL_0001719801-mRNA-1;info=method:InterPro accession:IPR000054 description:Ribosomal protein L31e %0Amethod:InterPro accession:IPR020052 description:Ribosomal protein L31e%2C conserved site %0Amethod:InterPro accession:IPR023621 description:Ribosomal protein L31e domain superfamily	info=method:InterPro accession:IPR000054 description:Ribosomal protein L31e %0Amethod:InterPro accession:IPR020052 description:Ribosomal protein L31e%2C conserved site %0Amethod:InterPro accession:IPR023621 description:Ribosomal protein L31e domain superfamily
HPOL_0001577301	7.49857e-109	0.463363	0.833	0.714	1.23104e-104	0	exon:HPOL-0001577301-mRNA-1.6	nHp.2.0.scaf01946	WormBase_imported	mRNA	24978	33784	.	-	.	ID=transcript:HPOL_0001577301-mRNA-1;Parent=gene:HPOL_0001577301;Name=HPOL_0001577301-mRNA-1;info=method:InterPro accession:IPR000504 description:RNA recognition motif domain %0Amethod:InterPro accession:IPR012677 description:Nucleotide-binding alpha-beta plait domain superfamily %0Amethod:InterPro accession:IPR034148 description:NCBP2%2C RNA recognition motif %0Amethod:InterPro accession:IPR035979 description:RNA-binding domain superfamily	info=method:InterPro accession:IPR000504 description:RNA recognition motif domain %0Amethod:InterPro accession:IPR012677 description:Nucleotide-binding alpha-beta plait domain superfamily %0Amethod:InterPro accession:IPR034148 description:NCBP2%2C RNA recognition motif %0Amethod:InterPro accession:IPR035979 description:RNA-binding domain superfamily
HPOL_0000253901	2.83575e-108	0.292296	1	0.995	4.65546e-104	0	exon:HPOL-0000253901-mRNA-1.1	nHp.2.0.scaf00117	WormBase_imported	mRNA	143156	155363	.	+	.	ID=transcript:HPOL_0000253901-mRNA-1;Parent=gene:HPOL_0000253901;Name=HPOL_0000253901-mRNA-1;info=method:InterPro accession:IPR002164 description:Nucleosome assembly protein (NAP) %0Amethod:InterPro accession:IPR037231 description:NAP-like superfamily	info=method:InterPro accession:IPR002164 description:Nucleosome assembly protein (NAP) %0Amethod:InterPro accession:IPR037231 description:NAP-like superfamily
HPOL_0000888201	3.09361e-108	0.403648	0.984	0.928	5.07878e-104	0	exon:HPOL-0000888201-mRNA-1.1	nHp.2.0.scaf00694	WormBase_imported	mRNA	101212	105513	.	+	.	ID=transcript:HPOL_0000888201-mRNA-1;Parent=gene:HPOL_0000888201;Name=HPOL_0000888201-mRNA-1;info=method:InterPro accession:IPR010776 description:Homologous-pairing protein 2%2C winged helix domain %0Amethod:InterPro accession:IPR036388 description:Winged helix-like DNA-binding domain superfamily %0Amethod:InterPro accession:IPR040461 description:Homologous-pairing protein 2	info=method:InterPro accession:IPR010776 description:Homologous-pairing protein 2%2C winged helix domain %0Amethod:InterPro accession:IPR036388 description:Winged helix-like DNA-binding domain superfamily %0Amethod:InterPro accession:IPR040461 description:Homologous-pairing protein 2
HPOL_0000645701	3.26426e-108	0.431499	0.969	0.911	5.35893e-104	0	exon:HPOL-0000645701-mRNA-1.1	nHp.2.0.scaf00436	WormBase_imported	mRNA	48984	66099	.	+	.	ID=transcript:HPOL_0000645701-mRNA-1;Parent=gene:HPOL_0000645701;Name=HPOL_0000645701-mRNA-1;info=method:InterPro accession:IPR003347 description:JmjC domain %0Amethod:InterPro accession:IPR039994 description:JmjC domain-containing	info=method:InterPro accession:IPR003347 description:JmjC domain %0Amethod:InterPro accession:IPR039994 description:JmjC domain-containing
HPOL_0002355201	4.45209e-108	0.576108	0.457	0.21	7.30899e-104	0	exon:HPOL-0002355201-mRNA-1.1	nHp.2.0.scaf18892	WormBase_imported	mRNA	2	151	.	+	.	ID=transcript:HPOL_0002355201-mRNA-1;Parent=gene:HPOL_0002355201;Name=HPOL_0002355201-mRNA-1
HPOL_0001529901	1.59441e-107	0.453405	0.974	0.886	2.61755e-103	0	exon:HPOL-0001529901-mRNA-1.1	nHp.2.0.scaf01834	WormBase_imported	mRNA	1812	10324	.	+	.	ID=transcript:HPOL_0001529901-mRNA-1;Parent=gene:HPOL_0001529901;Name=HPOL_0001529901-mRNA-1;info=method:InterPro accession:IPR000969 description:Structure-specific recognition protein %0Amethod:InterPro accession:IPR009071 description:High mobility group box domain %0Amethod:InterPro accession:IPR011993 description:PH-like domain superfamily %0Amethod:InterPro accession:IPR013719 description:Domain of unknown function DUF1747 %0Amethod:InterPro accession:IPR024954 description:SSRP1 domain %0Amethod:InterPro accession:IPR035417 description:FACT complex subunit POB3-like%2C N-terminal PH domain %0Amethod:InterPro accession:IPR036910 description:High mobility group box domain superfamily %0Amethod:InterPro accession:IPR038167 description:SSRP1 domain superfamily	info=method:InterPro accession:IPR000969 description:Structure-specific recognition protein %0Amethod:InterPro accession:IPR009071 description:High mobility group box domain %0Amethod:InterPro accession:IPR011993 description:PH-like domain superfamily %0Amethod:InterPro accession:IPR013719 description:Domain of unknown function DUF1747 %0Amethod:InterPro accession:IPR024954 description:SSRP1 domain %0Amethod:InterPro accession:IPR035417 description:FACT complex subunit POB3-like%2C N-terminal PH domain %0Amethod:InterPro accession:IPR036910 description:High mobility group box domain superfamily %0Amethod:InterPro accession:IPR038167 description:SSRP1 domain superfamily
HPOL_0001531701	2.25015e-107	0.376878	1	0.98	3.69406e-103	0	exon:HPOL-0001531701-mRNA-1.1	nHp.2.0.scaf01836	WormBase_imported	mRNA	81761	84394	.	+	.	ID=transcript:HPOL_0001531701-mRNA-1;Parent=gene:HPOL_0001531701;Name=HPOL_0001531701-mRNA-1;info=method:InterPro accession:IPR011032 description:GroES-like superfamily %0Amethod:InterPro accession:IPR018369 description:Chaperonin GroES%2C conserved site %0Amethod:InterPro accession:IPR020818 description:GroES chaperonin family %0Amethod:InterPro accession:IPR037124 description:GroES chaperonin superfamily	info=method:InterPro accession:IPR011032 description:GroES-like superfamily %0Amethod:InterPro accession:IPR018369 description:Chaperonin GroES%2C conserved site %0Amethod:InterPro accession:IPR020818 description:GroES chaperonin family %0Amethod:InterPro accession:IPR037124 description:GroES chaperonin superfamily
HPOL_0001392201	4.25582e-106	0.464268	0.903	0.812	6.98678e-102	0	exon:HPOL-0001392201-mRNA-1.6	nHp.2.0.scaf01532	WormBase_imported	mRNA	481	24582	.	-	.	ID=transcript:HPOL_0001392201-mRNA-1;Parent=gene:HPOL_0001392201;Name=HPOL_0001392201-mRNA-1;info=method:InterPro accession:IPR010558 description:Caenorhabditis elegans ly-6-related	info=method:InterPro accession:IPR010558 description:Caenorhabditis elegans ly-6-related
HPOL_0001835101	5.55355e-105	0.489527	0.901	0.825	9.11726e-101	0	exon:HPOL-0001835101-mRNA-1.1	nHp.2.0.scaf02807	WormBase_imported	mRNA	13216	24809	.	+	.	ID=transcript:HPOL_0001835101-mRNA-1;Parent=gene:HPOL_0001835101;Name=HPOL_0001835101-mRNA-1;info=method:InterPro accession:IPR007421 description:Schlafen%2C AAA domain %0Amethod:InterPro accession:IPR029684 description:Schlafen family %0Amethod:InterPro accession:IPR038461 description:Schlafen%2C AAA domain superfamily	info=method:InterPro accession:IPR007421 description:Schlafen%2C AAA domain %0Amethod:InterPro accession:IPR029684 description:Schlafen family %0Amethod:InterPro accession:IPR038461 description:Schlafen%2C AAA domain superfamily
HPOL_0001945701	1.40493e-104	0.455555	0.886	0.783	2.30647e-100	0	exon:HPOL-0001945701-mRNA-1.1	nHp.2.0.scaf03280	WormBase_imported	mRNA	3272	14175	.	+	.	ID=transcript:HPOL_0001945701-mRNA-1;Parent=gene:HPOL_0001945701;Name=HPOL_0001945701-mRNA-1;info=method:InterPro accession:IPR001534 description:Transthyretin-like %0Amethod:InterPro accession:IPR015943 description:WD40/YVTN repeat-like-containing domain superfamily %0Amethod:InterPro accession:IPR036322 description:WD40-repeat-containing domain superfamily %0Amethod:InterPro accession:IPR039328 description:WD repeat-containing protein 89	info=method:InterPro accession:IPR001534 description:Transthyretin-like %0Amethod:InterPro accession:IPR015943 description:WD40/YVTN repeat-like-containing domain superfamily %0Amethod:InterPro accession:IPR036322 description:WD40-repeat-containing domain superfamily %0Amethod:InterPro accession:IPR039328 description:WD repeat-containing protein 89
HPOL_0000472401	2.01834e-104	0.463872	0.583	0.31	3.31351e-100	0	exon:HPOL-0000472401-mRNA-1.1	nHp.2.0.scaf00273	WormBase_imported	mRNA	172319	186094	.	+	.	ID=transcript:HPOL_0000472401-mRNA-1;Parent=gene:HPOL_0000472401;Name=HPOL_0000472401-mRNA-1;info=method:InterPro accession:IPR011701 description:Major facilitator superfamily %0Amethod:InterPro accession:IPR020846 description:Major facilitator superfamily domain %0Amethod:InterPro accession:IPR036259 description:MFS transporter superfamily	info=method:InterPro accession:IPR011701 description:Major facilitator superfamily %0Amethod:InterPro accession:IPR020846 description:Major facilitator superfamily domain %0Amethod:InterPro accession:IPR036259 description:MFS transporter superfamily
HPOL_0001271601	4.82123e-104	0.331464	1	0.981	7.91502e-100	0	exon:HPOL-0001271601-mRNA-1.3	nHp.2.0.scaf01290	WormBase_imported	mRNA	52439	56892	.	-	.	ID=transcript:HPOL_0001271601-mRNA-1;Parent=gene:HPOL_0001271601;Name=HPOL_0001271601-mRNA-1;info=method:InterPro accession:IPR000231 description:Ribosomal protein L30e %0Amethod:InterPro accession:IPR004038 description:Ribosomal protein L7Ae/L30e/S12e/Gadd45 %0Amethod:InterPro accession:IPR022991 description:Ribosomal protein L30e%2C conserved site %0Amethod:InterPro accession:IPR029064 description:50S ribosomal protein L30e-like %0Amethod:InterPro accession:IPR039109 description:Ribosomal protein L30/YlxQ	info=method:InterPro accession:IPR000231 description:Ribosomal protein L30e %0Amethod:InterPro accession:IPR004038 description:Ribosomal protein L7Ae/L30e/S12e/Gadd45 %0Amethod:InterPro accession:IPR022991 description:Ribosomal protein L30e%2C conserved site %0Amethod:InterPro accession:IPR029064 description:50S ribosomal protein L30e-like %0Amethod:InterPro accession:IPR039109 description:Ribosomal protein L30/YlxQ
HPOL_0000915501	8.15975e-103	0.371574	0.427	0.193	1.33959e-98	0	exon:HPOL-0000915501-mRNA-1.11	nHp.2.0.scaf00728	WormBase_imported	mRNA	188282	199185	.	-	.	ID=transcript:HPOL_0000915501-mRNA-1;Parent=gene:HPOL_0000915501;Name=HPOL_0000915501-mRNA-1
HPOL_0000136401	8.19081e-103	0.340731	0.364	0.148	1.34469e-98	0	exon:HPOL-0000136401-mRNA-1.1	nHp.2.0.scaf00054	WormBase_imported	mRNA	31301	68392	.	+	.	ID=transcript:HPOL_0000136401-mRNA-1;Parent=gene:HPOL_0000136401;Name=HPOL_0000136401-mRNA-1;info=method:InterPro accession:IPR001650 description:Helicase%2C C-terminal %0Amethod:InterPro accession:IPR002121 description:HRDC domain %0Amethod:InterPro accession:IPR004589 description:DNA helicase%2C ATP-dependent%2C RecQ type %0Amethod:InterPro accession:IPR011545 description:DEAD/DEAH box helicase domain %0Amethod:InterPro accession:IPR014001 description:Helicase superfamily 1/2%2C ATP-binding domain %0Amethod:InterPro accession:IPR018982 description:RQC domain %0Amethod:InterPro accession:IPR027417 description:P-loop containing nucleoside triphosphate hydrolase %0Amethod:InterPro accession:IPR032284 description:ATP-dependent DNA helicase RecQ%2C zinc-binding domain %0Amethod:InterPro accession:IPR036388 description:Winged helix-like DNA-binding domain superfamily %0Amethod:InterPro accession:IPR036390 description:Winged helix DNA-binding domain superfamily	info=method:InterPro accession:IPR001650 description:Helicase%2C C-terminal %0Amethod:InterPro accession:IPR002121 description:HRDC domain %0Amethod:InterPro accession:IPR004589 description:DNA helicase%2C ATP-dependent%2C RecQ type %0Amethod:InterPro accession:IPR011545 description:DEAD/DEAH box helicase domain %0Amethod:InterPro accession:IPR014001 description:Helicase superfamily 1/2%2C ATP-binding domain %0Amethod:InterPro accession:IPR018982 description:RQC domain %0Amethod:InterPro accession:IPR027417 description:P-loop containing nucleoside triphosphate hydrolase %0Amethod:InterPro accession:IPR032284 description:ATP-dependent DNA helicase RecQ%2C zinc-binding domain %0Amethod:InterPro accession:IPR036388 description:Winged helix-like DNA-binding domain superfamily %0Amethod:InterPro accession:IPR036390 description:Winged helix DNA-binding domain superfamily
HPOL_0001407701	1.0464e-102	0.514639	0.682	0.456	1.71787e-98	0	exon:HPOL-0001407701-mRNA-1.28	nHp.2.0.scaf01564	WormBase_imported	mRNA	83775	115813	.	-	.	ID=transcript:HPOL_0001407701-mRNA-1;Parent=gene:HPOL_0001407701;Name=HPOL_0001407701-mRNA-1;info=method:InterPro accession:IPR003100 description:PAZ domain %0Amethod:InterPro accession:IPR003165 description:Piwi domain %0Amethod:InterPro accession:IPR012337 description:Ribonuclease H-like superfamily %0Amethod:InterPro accession:IPR036085 description:PAZ domain superfamily %0Amethod:InterPro accession:IPR036397 description:Ribonuclease H superfamily	info=method:InterPro accession:IPR003100 description:PAZ domain %0Amethod:InterPro accession:IPR003165 description:Piwi domain %0Amethod:InterPro accession:IPR012337 description:Ribonuclease H-like superfamily %0Amethod:InterPro accession:IPR036085 description:PAZ domain superfamily %0Amethod:InterPro accession:IPR036397 description:Ribonuclease H superfamily
HPOL_0000174101	1.0964e-101	0.316481	0.309	0.112	1.79997e-97	0	exon:HPOL-0000174101-mRNA-2.1	nHp.2.0.scaf00073	WormBase_imported	mRNA	27849	55472	.	+	.	ID=transcript:HPOL_0000174101-mRNA-1;Parent=gene:HPOL_0000174101;Name=HPOL_0000174101-mRNA-1;info=method:InterPro accession:IPR013087 description:Zinc finger C2H2-type	info=method:InterPro accession:IPR013087 description:Zinc finger C2H2-type
HPOL_0002178001	2.27775e-101	0.358044	0.458	0.214	3.73939e-97	0	exon:HPOL-0002178001-mRNA-1.11	nHp.2.0.scaf05120	WormBase_imported	mRNA	14379	20918	.	-	.	ID=transcript:HPOL_0002178001-mRNA-1;Parent=gene:HPOL_0002178001;Name=HPOL_0002178001-mRNA-1;info=method:InterPro accession:IPR022056 description:CpG binding protein%2C C-terminal %0Amethod:InterPro accession:IPR037869 description:Spp1/CFP1	info=method:InterPro accession:IPR022056 description:CpG binding protein%2C C-terminal %0Amethod:InterPro accession:IPR037869 description:Spp1/CFP1
HPOL_0002005701	4.94306e-101	0.307502	1	0.985	8.11503e-97	0	exon:HPOL-0002005701-mRNA-1.4	nHp.2.0.scaf03605	WormBase_imported	mRNA	11314	16653	.	-	.	ID=transcript:HPOL_0002005701-mRNA-1;Parent=gene:HPOL_0002005701;Name=HPOL_0002005701-mRNA-1;info=method:InterPro accession:IPR005755 description:Ribosomal protein L13%2C eukaryotic/archaeal %0Amethod:InterPro accession:IPR005822 description:Ribosomal protein L13 %0Amethod:InterPro accession:IPR023563 description:Ribosomal protein L13%2C conserved site %0Amethod:InterPro accession:IPR036899 description:Ribosomal protein L13 superfamily	info=method:InterPro accession:IPR005755 description:Ribosomal protein L13%2C eukaryotic/archaeal %0Amethod:InterPro accession:IPR005822 description:Ribosomal protein L13 %0Amethod:InterPro accession:IPR023563 description:Ribosomal protein L13%2C conserved site %0Amethod:InterPro accession:IPR036899 description:Ribosomal protein L13 superfamily
HPOL_0001549201	7.57764e-100	0.370662	0.466	0.225	1.24402e-95	0	exon:HPOL-0001549201-mRNA-1.1	nHp.2.0.scaf01880	WormBase_imported	mRNA	102972	115644	.	+	.	ID=transcript:HPOL_0001549201-mRNA-1;Parent=gene:HPOL_0001549201;Name=HPOL_0001549201-mRNA-1;info=method:InterPro accession:IPR001315 description:CARD domain %0Amethod:InterPro accession:IPR002182 description:NB-ARC %0Amethod:InterPro accession:IPR011029 description:Death-like domain superfamily %0Amethod:InterPro accession:IPR027417 description:P-loop containing nucleoside triphosphate hydrolase %0Amethod:InterPro accession:IPR036388 description:Winged helix-like DNA-binding domain superfamily %0Amethod:InterPro accession:IPR036390 description:Winged helix DNA-binding domain superfamily	info=method:InterPro accession:IPR001315 description:CARD domain %0Amethod:InterPro accession:IPR002182 description:NB-ARC %0Amethod:InterPro accession:IPR011029 description:Death-like domain superfamily %0Amethod:InterPro accession:IPR027417 description:P-loop containing nucleoside triphosphate hydrolase %0Amethod:InterPro accession:IPR036388 description:Winged helix-like DNA-binding domain superfamily %0Amethod:InterPro accession:IPR036390 description:Winged helix DNA-binding domain superfamily
HPOL_0000139401	1.37962e-99	0.394609	0.436	0.2	2.26492e-95	0	exon:HPOL-0000139401-mRNA-1.34	nHp.2.0.scaf00055	WormBase_imported	mRNA	398052	481231	.	-	.	ID=transcript:HPOL_0000139401-mRNA-1;Parent=gene:HPOL_0000139401;Name=HPOL_0000139401-mRNA-1;info=method:InterPro accession:IPR001609 description:Myosin head%2C motor domain %0Amethod:InterPro accession:IPR027401 description:Myosin IQ motif-containing domain superfamily %0Amethod:InterPro accession:IPR027417 description:P-loop containing nucleoside triphosphate hydrolase %0Amethod:InterPro accession:IPR036961 description:Kinesin motor domain superfamily	info=method:InterPro accession:IPR001609 description:Myosin head%2C motor domain %0Amethod:InterPro accession:IPR027401 description:Myosin IQ motif-containing domain superfamily %0Amethod:InterPro accession:IPR027417 description:P-loop containing nucleoside triphosphate hydrolase %0Amethod:InterPro accession:IPR036961 description:Kinesin motor domain superfamily
HPOL_0001452901	2.37902e-99	0.520098	0.921	0.782	3.90565e-95	0	exon:HPOL-0001452901-mRNA-1.1	nHp.2.0.scaf01661	WormBase_imported	mRNA	89941	101035	.	+	.	ID=transcript:HPOL_0001452901-mRNA-1;Parent=gene:HPOL_0001452901;Name=HPOL_0001452901-mRNA-1;info=method:InterPro accession:IPR000504 description:RNA recognition motif domain %0Amethod:InterPro accession:IPR012677 description:Nucleotide-binding alpha-beta plait domain superfamily %0Amethod:InterPro accession:IPR035979 description:RNA-binding domain superfamily	info=method:InterPro accession:IPR000504 description:RNA recognition motif domain %0Amethod:InterPro accession:IPR012677 description:Nucleotide-binding alpha-beta plait domain superfamily %0Amethod:InterPro accession:IPR035979 description:RNA-binding domain superfamily
HPOL_0000644401	6.72991e-99	0.423563	0.961	0.901	1.10485e-94	0	exon:HPOL-0000644401-mRNA-1.1	nHp.2.0.scaf00434	WormBase_imported	mRNA	210332	218585	.	+	.	ID=transcript:HPOL_0000644401-mRNA-1;Parent=gene:HPOL_0000644401;Name=HPOL_0000644401-mRNA-1;info=method:InterPro accession:IPR000504 description:RNA recognition motif domain %0Amethod:InterPro accession:IPR012677 description:Nucleotide-binding alpha-beta plait domain superfamily %0Amethod:InterPro accession:IPR035979 description:RNA-binding domain superfamily	info=method:InterPro accession:IPR000504 description:RNA recognition motif domain %0Amethod:InterPro accession:IPR012677 description:Nucleotide-binding alpha-beta plait domain superfamily %0Amethod:InterPro accession:IPR035979 description:RNA-binding domain superfamily
HPOL_0000844901	4.83253e-98	0.415977	0.956	0.837	7.93357e-94	0	exon:HPOL-0000844901-mRNA-1.1	nHp.2.0.scaf00644	WormBase_imported	mRNA	95322	118907	.	+	.	ID=transcript:HPOL_0000844901-mRNA-1;Parent=gene:HPOL_0000844901;Name=HPOL_0000844901-mRNA-1
HPOL_0000106401	8.51915e-98	0.392105	0.503	0.257	1.39859e-93	0	exon:HPOL-0000106401-mRNA-1.1	nHp.2.0.scaf00040	WormBase_imported	mRNA	493096	505388	.	+	.	ID=transcript:HPOL_0000106401-mRNA-1;Parent=gene:HPOL_0000106401;Name=HPOL_0000106401-mRNA-1;info=method:InterPro accession:IPR001267 description:Thymidine kinase %0Amethod:InterPro accession:IPR020633 description:Thymidine kinase%2C conserved site %0Amethod:InterPro accession:IPR027417 description:P-loop containing nucleoside triphosphate hydrolase	info=method:InterPro accession:IPR001267 description:Thymidine kinase %0Amethod:InterPro accession:IPR020633 description:Thymidine kinase%2C conserved site %0Amethod:InterPro accession:IPR027417 description:P-loop containing nucleoside triphosphate hydrolase
HPOL_0000371601	1.30167e-97	0.356117	0.334	0.131	2.13694e-93	0	exon:HPOL-0000371601-mRNA-1.1	nHp.2.0.scaf00193	WormBase_imported	mRNA	187971	205686	.	+	.	ID=transcript:HPOL_0000371601-mRNA-1;Parent=gene:HPOL_0000371601;Name=HPOL_0000371601-mRNA-1;info=method:InterPro accession:IPR001752 description:Kinesin motor domain %0Amethod:InterPro accession:IPR019821 description:Kinesin motor domain%2C conserved site %0Amethod:InterPro accession:IPR027417 description:P-loop containing nucleoside triphosphate hydrolase %0Amethod:InterPro accession:IPR027640 description:Kinesin-like protein %0Amethod:InterPro accession:IPR036961 description:Kinesin motor domain superfamily	info=method:InterPro accession:IPR001752 description:Kinesin motor domain %0Amethod:InterPro accession:IPR019821 description:Kinesin motor domain%2C conserved site %0Amethod:InterPro accession:IPR027417 description:P-loop containing nucleoside triphosphate hydrolase %0Amethod:InterPro accession:IPR027640 description:Kinesin-like protein %0Amethod:InterPro accession:IPR036961 description:Kinesin motor domain superfamily
HPOL_0000531701	9.82789e-97	0.441306	0.776	0.616	1.61344e-92	0	exon:HPOL-0000531701-mRNA-1.3	nHp.2.0.scaf00322	WormBase_imported	mRNA	326940	327513	.	-	.	ID=transcript:HPOL_0000531701-mRNA-1;Parent=gene:HPOL_0000531701;Name=HPOL_0000531701-mRNA-1;info=method:InterPro accession:IPR019367 description:PDZ-binding protein%2C CRIPT	info=method:InterPro accession:IPR019367 description:PDZ-binding protein%2C CRIPT
HPOL_0000214201	2.35686e-96	0.475034	0.806	0.66	3.86926e-92	0	exon:HPOL-0000214201-mRNA-1.11	nHp.2.0.scaf00095	WormBase_imported	mRNA	481250	494598	.	-	.	ID=transcript:HPOL_0000214201-mRNA-1;Parent=gene:HPOL_0000214201;Name=HPOL_0000214201-mRNA-1;info=method:InterPro accession:IPR004882 description:Luc7-related	info=method:InterPro accession:IPR004882 description:Luc7-related
HPOL_0001092101	6.94425e-96	0.533429	0.773	0.583	1.14004e-91	0	exon:HPOL-0001092101-mRNA-1.1	nHp.2.0.scaf00984	WormBase_imported	mRNA	10694	33301	.	+	.	ID=transcript:HPOL_0001092101-mRNA-1;Parent=gene:HPOL_0001092101;Name=HPOL_0001092101-mRNA-1;info=method:InterPro accession:IPR006909 description:Rad21/Rec8-like protein%2C C-terminal%2C eukaryotic %0Amethod:InterPro accession:IPR006910 description:Rad21/Rec8-like protein%2C N-terminal %0Amethod:InterPro accession:IPR036390 description:Winged helix DNA-binding domain superfamily %0Amethod:InterPro accession:IPR039781 description:Rad21/Rec8-like protein	info=method:InterPro accession:IPR006909 description:Rad21/Rec8-like protein%2C C-terminal%2C eukaryotic %0Amethod:InterPro accession:IPR006910 description:Rad21/Rec8-like protein%2C N-terminal %0Amethod:InterPro accession:IPR036390 description:Winged helix DNA-binding domain superfamily %0Amethod:InterPro accession:IPR039781 description:Rad21/Rec8-like protein
HPOL_0000546701	7.67808e-96	0.315282	0.362	0.149	1.26051e-91	0	exon:HPOL-0000546701-mRNA-1.13	nHp.2.0.scaf00336	WormBase_imported	mRNA	160418	212443	.	-	.	ID=transcript:HPOL_0000546701-mRNA-1;Parent=gene:HPOL_0000546701;Name=HPOL_0000546701-mRNA-1
HPOL_0001212901	1.15262e-95	0.406368	0.529	0.266	1.89225e-91	0	exon:HPOL-0001212901-mRNA-1.5	nHp.2.0.scaf01179	WormBase_imported	mRNA	47164	52226	.	-	.	ID=transcript:HPOL_0001212901-mRNA-1;Parent=gene:HPOL_0001212901;Name=HPOL_0001212901-mRNA-1
HPOL_0001290401	2.26841e-95	0.330804	0.375	0.161	3.72404e-91	0	exon:HPOL-0001290401-mRNA-1.1	nHp.2.0.scaf01325	WormBase_imported	mRNA	122747	146292	.	+	.	ID=transcript:HPOL_0001290401-mRNA-1;Parent=gene:HPOL_0001290401;Name=HPOL_0001290401-mRNA-1;info=method:InterPro accession:IPR014720 description:Double-stranded RNA-binding domain %0Amethod:InterPro accession:IPR032478 description:Staufen%2C C-terminal	info=method:InterPro accession:IPR014720 description:Double-stranded RNA-binding domain %0Amethod:InterPro accession:IPR032478 description:Staufen%2C C-terminal
