## Supplementary material for "A single-cell transcriptomics atlas for the parasitic nematode *Heligmosomoides bakeri*: Extrapolating model organism information to non-model systems": Supp_Tables (part 6 of 49)

### Sheet: Table S2 (continued)
Table S2. All marker genes for all clusters in the female atlas. pct. 1 is the proportion of cells in the cluster expressing the feature and pct. 2 is the proportion of cells in the rest of the atlas expressing the feature.
HPOL_0000153101	2.98943e-95	0.413738	0.776	0.606	4.90775e-91	0	exon:HPOL-0000153101-mRNA-1.1	nHp.2.0.scaf00061	WormBase_imported	mRNA	437885	452624	.	+	.	ID=transcript:HPOL_0000153101-mRNA-1;Parent=gene:HPOL_0000153101;Name=HPOL_0000153101-mRNA-1;info=method:InterPro accession:IPR000719 description:Protein kinase domain %0Amethod:InterPro accession:IPR008271 description:Serine/threonine-protein kinase%2C active site %0Amethod:InterPro accession:IPR011009 description:Protein kinase-like domain superfamily %0Amethod:InterPro accession:IPR017441 description:Protein kinase%2C ATP binding site %0Amethod:InterPro accession:IPR030616 description:Aurora kinase	info=method:InterPro accession:IPR000719 description:Protein kinase domain %0Amethod:InterPro accession:IPR008271 description:Serine/threonine-protein kinase%2C active site %0Amethod:InterPro accession:IPR011009 description:Protein kinase-like domain superfamily %0Amethod:InterPro accession:IPR017441 description:Protein kinase%2C ATP binding site %0Amethod:InterPro accession:IPR030616 description:Aurora kinase
HPOL_0000473001	5.23252e-94	0.320412	1	0.98	8.59023e-90	0	exon:HPOL-0000473001-mRNA-1.4	nHp.2.0.scaf00273	WormBase_imported	mRNA	274405	281386	.	-	.	ID=transcript:HPOL_0000473001-mRNA-1;Parent=gene:HPOL_0000473001;Name=HPOL_0000473001-mRNA-1;info=method:InterPro accession:IPR001380 description:Ribosomal protein L13e %0Amethod:InterPro accession:IPR018256 description:Ribosomal protein L13e%2C conserved site	info=method:InterPro accession:IPR001380 description:Ribosomal protein L13e %0Amethod:InterPro accession:IPR018256 description:Ribosomal protein L13e%2C conserved site
HPOL_0001016201	6.20932e-94	0.342814	0.425	0.2	1.01938e-89	0	exon:HPOL-0001016201-mRNA-1.33	nHp.2.0.scaf00864	WormBase_imported	mRNA	157643	195641	.	-	.	ID=transcript:HPOL_0001016201-mRNA-1;Parent=gene:HPOL_0001016201;Name=HPOL_0001016201-mRNA-1;info=method:InterPro accession:IPR001606 description:ARID DNA-binding domain %0Amethod:InterPro accession:IPR001965 description:Zinc finger%2C PHD-type %0Amethod:InterPro accession:IPR003347 description:JmjC domain %0Amethod:InterPro accession:IPR003349 description:JmjN domain %0Amethod:InterPro accession:IPR004198 description:Zinc finger%2C C5HC2-type %0Amethod:InterPro accession:IPR011011 description:Zinc finger%2C FYVE/PHD-type %0Amethod:InterPro accession:IPR013083 description:Zinc finger%2C RING/FYVE/PHD-type %0Amethod:InterPro accession:IPR013637 description:Lysine-specific demethylase-like domain %0Amethod:InterPro accession:IPR019787 description:Zinc finger%2C PHD-finger %0Amethod:InterPro accession:IPR036431 description:ARID DNA-binding domain superfamily	info=method:InterPro accession:IPR001606 description:ARID DNA-binding domain %0Amethod:InterPro accession:IPR001965 description:Zinc finger%2C PHD-type %0Amethod:InterPro accession:IPR003347 description:JmjC domain %0Amethod:InterPro accession:IPR003349 description:JmjN domain %0Amethod:InterPro accession:IPR004198 description:Zinc finger%2C C5HC2-type %0Amethod:InterPro accession:IPR011011 description:Zinc finger%2C FYVE/PHD-type %0Amethod:InterPro accession:IPR013083 description:Zinc finger%2C RING/FYVE/PHD-type %0Amethod:InterPro accession:IPR013637 description:Lysine-specific demethylase-like domain %0Amethod:InterPro accession:IPR019787 description:Zinc finger%2C PHD-finger %0Amethod:InterPro accession:IPR036431 description:ARID DNA-binding domain superfamily
HPOL_0001070201	7.95175e-93	0.429556	0.789	0.647	1.30544e-88	0	exon:HPOL-0001070201-mRNA-1.8	nHp.2.0.scaf00945	WormBase_imported	mRNA	147872	160995	.	-	.	ID=transcript:HPOL_0001070201-mRNA-1;Parent=gene:HPOL_0001070201;Name=HPOL_0001070201-mRNA-1;info=method:InterPro accession:IPR003781 description:CoA-binding %0Amethod:InterPro accession:IPR005810 description:Succinyl-CoA ligase%2C alpha subunit %0Amethod:InterPro accession:IPR005811 description:ATP-citrate lyase/succinyl-CoA ligase %0Amethod:InterPro accession:IPR016102 description:Succinyl-CoA synthetase-like %0Amethod:InterPro accession:IPR017440 description:ATP-citrate lyase/succinyl-CoA ligase%2C active site %0Amethod:InterPro accession:IPR033847 description:ATP-citrate lyase/succinyl-CoA ligase%2C conserved site %0Amethod:InterPro accession:IPR036291 description:NAD(P)-binding domain superfamily	info=method:InterPro accession:IPR003781 description:CoA-binding %0Amethod:InterPro accession:IPR005810 description:Succinyl-CoA ligase%2C alpha subunit %0Amethod:InterPro accession:IPR005811 description:ATP-citrate lyase/succinyl-CoA ligase %0Amethod:InterPro accession:IPR016102 description:Succinyl-CoA synthetase-like %0Amethod:InterPro accession:IPR017440 description:ATP-citrate lyase/succinyl-CoA ligase%2C active site %0Amethod:InterPro accession:IPR033847 description:ATP-citrate lyase/succinyl-CoA ligase%2C conserved site %0Amethod:InterPro accession:IPR036291 description:NAD(P)-binding domain superfamily
HPOL_0001873401	8.72382e-92	0.420426	0.93	0.863	1.43219e-87	0	exon:HPOL-0001873401-mRNA-1.15	nHp.2.0.scaf02956	WormBase_imported	mRNA	1285	13172	.	-	.	ID=transcript:HPOL_0001873401-mRNA-1;Parent=gene:HPOL_0001873401;Name=HPOL_0001873401-mRNA-1;info=method:InterPro accession:IPR000594 description:THIF-type NAD/FAD binding fold %0Amethod:InterPro accession:IPR028077 description:Ubiquitin/SUMO-activating enzyme ubiquitin-like domain %0Amethod:InterPro accession:IPR030661 description:SUMO-activating enzyme subunit Uba2 %0Amethod:InterPro accession:IPR033127 description:Ubiquitin-activating enzyme E1%2C Cys active site %0Amethod:InterPro accession:IPR035985 description:Ubiquitin-activating enzyme	info=method:InterPro accession:IPR000594 description:THIF-type NAD/FAD binding fold %0Amethod:InterPro accession:IPR028077 description:Ubiquitin/SUMO-activating enzyme ubiquitin-like domain %0Amethod:InterPro accession:IPR030661 description:SUMO-activating enzyme subunit Uba2 %0Amethod:InterPro accession:IPR033127 description:Ubiquitin-activating enzyme E1%2C Cys active site %0Amethod:InterPro accession:IPR035985 description:Ubiquitin-activating enzyme
HPOL_0000451601	8.78163e-92	0.360795	0.455	0.226	1.44168e-87	0	exon:HPOL-0000451601-mRNA-1.1	nHp.2.0.scaf00256	WormBase_imported	mRNA	203305	231637	.	+	.	ID=transcript:HPOL_0000451601-mRNA-1;Parent=gene:HPOL_0000451601;Name=HPOL_0000451601-mRNA-1;info=method:InterPro accession:IPR000048 description:IQ motif%2C EF-hand binding site %0Amethod:InterPro accession:IPR000569 description:HECT domain %0Amethod:InterPro accession:IPR035983 description:HECT%2C E3 ligase catalytic domain	info=method:InterPro accession:IPR000048 description:IQ motif%2C EF-hand binding site %0Amethod:InterPro accession:IPR000569 description:HECT domain %0Amethod:InterPro accession:IPR035983 description:HECT%2C E3 ligase catalytic domain
HPOL_0002031401	2.37966e-91	0.413101	0.953	0.884	3.9067e-87	0	exon:HPOL-0002031401-mRNA-1.10	nHp.2.0.scaf03781	WormBase_imported	mRNA	998	17470	.	-	.	ID=transcript:HPOL_0002031401-mRNA-1;Parent=gene:HPOL_0002031401;Name=HPOL_0002031401-mRNA-1;info=method:InterPro accession:IPR000749 description:ATP:guanido phosphotransferase %0Amethod:InterPro accession:IPR014746 description:Glutamine synthetase/guanido kinase%2C catalytic domain %0Amethod:InterPro accession:IPR022413 description:ATP:guanido phosphotransferase%2C N-terminal %0Amethod:InterPro accession:IPR022414 description:ATP:guanido phosphotransferase%2C catalytic domain %0Amethod:InterPro accession:IPR036802 description:ATP:guanido phosphotransferase%2C N-terminal domain superfamily	info=method:InterPro accession:IPR000749 description:ATP:guanido phosphotransferase %0Amethod:InterPro accession:IPR014746 description:Glutamine synthetase/guanido kinase%2C catalytic domain %0Amethod:InterPro accession:IPR022413 description:ATP:guanido phosphotransferase%2C N-terminal %0Amethod:InterPro accession:IPR022414 description:ATP:guanido phosphotransferase%2C catalytic domain %0Amethod:InterPro accession:IPR036802 description:ATP:guanido phosphotransferase%2C N-terminal domain superfamily
HPOL_0000921201	9.01263e-91	0.467107	0.68	0.477	1.4796e-86	0	exon:HPOL-0000921201-mRNA-1.18	nHp.2.0.scaf00736	WormBase_imported	mRNA	30111	46563	.	-	.	ID=transcript:HPOL_0000921201-mRNA-1;Parent=gene:HPOL_0000921201;Name=HPOL_0000921201-mRNA-1
HPOL_0000901301	1.91971e-89	0.447064	0.756	0.594	3.1516e-85	0	exon:HPOL-0000901301-mRNA-1.7	nHp.2.0.scaf00710	WormBase_imported	mRNA	210529	215389	.	-	.	ID=transcript:HPOL_0000901301-mRNA-1;Parent=gene:HPOL_0000901301;Name=HPOL_0000901301-mRNA-1;info=method:InterPro accession:IPR004088 description:K Homology domain%2C type 1 %0Amethod:InterPro accession:IPR012340 description:Nucleic acid-binding%2C OB-fold %0Amethod:InterPro accession:IPR026699 description:Exosome complex RNA-binding protein 1/RRP40/RRP4 %0Amethod:InterPro accession:IPR036612 description:K Homology domain%2C type 1 superfamily %0Amethod:InterPro accession:IPR037319 description:Rrp40%2C S1 domain	info=method:InterPro accession:IPR004088 description:K Homology domain%2C type 1 %0Amethod:InterPro accession:IPR012340 description:Nucleic acid-binding%2C OB-fold %0Amethod:InterPro accession:IPR026699 description:Exosome complex RNA-binding protein 1/RRP40/RRP4 %0Amethod:InterPro accession:IPR036612 description:K Homology domain%2C type 1 superfamily %0Amethod:InterPro accession:IPR037319 description:Rrp40%2C S1 domain
HPOL_0001757801	4.09088e-89	0.441569	0.781	0.644	6.71599e-85	0	exon:HPOL-0001757801-mRNA-1.11	nHp.2.0.scaf02528	WormBase_imported	mRNA	39540	52265	.	-	.	ID=transcript:HPOL_0001757801-mRNA-1;Parent=gene:HPOL_0001757801;Name=HPOL_0001757801-mRNA-1
HPOL_0000086201	5.18928e-89	0.466615	0.907	0.826	8.51923e-85	0	exon:HPOL-0000086201-mRNA-1.4	nHp.2.0.scaf00032	WormBase_imported	mRNA	304659	316454	.	-	.	ID=transcript:HPOL_0000086201-mRNA-1;Parent=gene:HPOL_0000086201;Name=HPOL_0000086201-mRNA-1
HPOL_0000713201	7.51557e-89	0.301308	0.999	0.987	1.23383e-84	0	exon:HPOL-0000713201-mRNA-1.1	nHp.2.0.scaf00499	WormBase_imported	mRNA	204557	211207	.	+	.	ID=transcript:HPOL_0000713201-mRNA-1;Parent=gene:HPOL_0000713201;Name=HPOL_0000713201-mRNA-1;info=method:InterPro accession:IPR000640 description:Elongation factor EFG%2C domain V-like %0Amethod:InterPro accession:IPR000795 description:Transcription factor%2C GTP-binding domain %0Amethod:InterPro accession:IPR004161 description:Translation elongation factor EFTu-like%2C domain 2 %0Amethod:InterPro accession:IPR005225 description:Small GTP-binding protein domain %0Amethod:InterPro accession:IPR005517 description:Translation elongation factor EFG/EF2%2C domain IV %0Amethod:InterPro accession:IPR009000 description:Translation protein%2C beta-barrel domain superfamily %0Amethod:InterPro accession:IPR014721 description:Ribosomal protein S5 domain 2-type fold%2C subgroup %0Amethod:InterPro accession:IPR020568 description:Ribosomal protein S5 domain 2-type fold %0Amethod:InterPro accession:IPR027417 description:P-loop containing nucleoside triphosphate hydrolase %0Amethod:InterPro accession:IPR031157 description:Tr-type G domain%2C conserved site %0Amethod:InterPro accession:IPR035647 description:EF-G domain III/V-like %0Amethod:InterPro accession:IPR041095 description:Elongation Factor G%2C domain II	info=method:InterPro accession:IPR000640 description:Elongation factor EFG%2C domain V-like %0Amethod:InterPro accession:IPR000795 description:Transcription factor%2C GTP-binding domain %0Amethod:InterPro accession:IPR004161 description:Translation elongation factor EFTu-like%2C domain 2 %0Amethod:InterPro accession:IPR005225 description:Small GTP-binding protein domain %0Amethod:InterPro accession:IPR005517 description:Translation elongation factor EFG/EF2%2C domain IV %0Amethod:InterPro accession:IPR009000 description:Translation protein%2C beta-barrel domain superfamily %0Amethod:InterPro accession:IPR014721 description:Ribosomal protein S5 domain 2-type fold%2C subgroup %0Amethod:InterPro accession:IPR020568 description:Ribosomal protein S5 domain 2-type fold %0Amethod:InterPro accession:IPR027417 description:P-loop containing nucleoside triphosphate hydrolase %0Amethod:InterPro accession:IPR031157 description:Tr-type G domain%2C conserved site %0Amethod:InterPro accession:IPR035647 description:EF-G domain III/V-like %0Amethod:InterPro accession:IPR041095 description:Elongation Factor G%2C domain II
HPOL_0000554801	1.20849e-88	0.3083	0.996	0.966	1.98397e-84	0	exon:HPOL-0000554801-mRNA-1.5	nHp.2.0.scaf00344	WormBase_imported	mRNA	225139	237161	.	-	.	ID=transcript:HPOL_0000554801-mRNA-1;Parent=gene:HPOL_0000554801;Name=HPOL_0000554801-mRNA-1;info=method:InterPro accession:IPR001163 description:LSM domain%2C eukaryotic/archaea-type %0Amethod:InterPro accession:IPR010920 description:LSM domain superfamily %0Amethod:InterPro accession:IPR027141 description:Like-Sm (LSM) domain containing protein%2C LSm4/SmD1/SmD3 %0Amethod:InterPro accession:IPR034102 description:Small nuclear ribonucleoprotein D1	info=method:InterPro accession:IPR001163 description:LSM domain%2C eukaryotic/archaea-type %0Amethod:InterPro accession:IPR010920 description:LSM domain superfamily %0Amethod:InterPro accession:IPR027141 description:Like-Sm (LSM) domain containing protein%2C LSm4/SmD1/SmD3 %0Amethod:InterPro accession:IPR034102 description:Small nuclear ribonucleoprotein D1
HPOL_0000418101	9.93342e-88	0.440288	0.776	0.643	1.63077e-83	0	exon:HPOL-0000418101-mRNA-1.7	nHp.2.0.scaf00227	WormBase_imported	mRNA	281577	304824	.	-	.	ID=transcript:HPOL_0000418101-mRNA-1;Parent=gene:HPOL_0000418101;Name=HPOL_0000418101-mRNA-1;info=method:InterPro accession:IPR003593 description:AAA+ ATPase domain %0Amethod:InterPro accession:IPR013632 description:DNA recombination and repair protein Rad51-like%2C C-terminal %0Amethod:InterPro accession:IPR020588 description:DNA recombination and repair protein RecA-like%2C ATP-binding domain %0Amethod:InterPro accession:IPR027417 description:P-loop containing nucleoside triphosphate hydrolase	info=method:InterPro accession:IPR003593 description:AAA+ ATPase domain %0Amethod:InterPro accession:IPR013632 description:DNA recombination and repair protein Rad51-like%2C C-terminal %0Amethod:InterPro accession:IPR020588 description:DNA recombination and repair protein RecA-like%2C ATP-binding domain %0Amethod:InterPro accession:IPR027417 description:P-loop containing nucleoside triphosphate hydrolase
HPOL_0000512101	1.63817e-86	0.280069	1	0.996	2.68938e-82	0	exon:HPOL-0000512101-mRNA-1.1	nHp.2.0.scaf00306	WormBase_imported	mRNA	76398	93937	.	+	.	ID=transcript:HPOL_0000512101-mRNA-1;Parent=gene:HPOL_0000512101;Name=HPOL_0000512101-mRNA-1;info=method:InterPro accession:IPR001662 description:Elongation factor 1B gamma%2C C-terminal %0Amethod:InterPro accession:IPR004046 description:Glutathione S-transferase%2C C-terminal %0Amethod:InterPro accession:IPR010987 description:Glutathione S-transferase%2C C-terminal-like %0Amethod:InterPro accession:IPR036282 description:Glutathione S-transferase%2C C-terminal domain superfamily %0Amethod:InterPro accession:IPR036433 description:Elongation factor EF1B gamma%2C C-terminal domain superfamily	info=method:InterPro accession:IPR001662 description:Elongation factor 1B gamma%2C C-terminal %0Amethod:InterPro accession:IPR004046 description:Glutathione S-transferase%2C C-terminal %0Amethod:InterPro accession:IPR010987 description:Glutathione S-transferase%2C C-terminal-like %0Amethod:InterPro accession:IPR036282 description:Glutathione S-transferase%2C C-terminal domain superfamily %0Amethod:InterPro accession:IPR036433 description:Elongation factor EF1B gamma%2C C-terminal domain superfamily
HPOL_0001197801	2.66011e-85	0.354658	0.543	0.302	4.3671e-81	0	exon:HPOL-0001197801-mRNA-1.1	nHp.2.0.scaf01150	WormBase_imported	mRNA	153242	155241	.	+	.	ID=transcript:HPOL_0001197801-mRNA-1;Parent=gene:HPOL_0001197801;Name=HPOL_0001197801-mRNA-1;info=method:InterPro accession:IPR007115 description:6-pyruvoyl tetrahydropterin synthase/QueD family %0Amethod:InterPro accession:IPR022469 description:6-pyruvoyl tetrahydropterin synthase%2C histidine active site %0Amethod:InterPro accession:IPR038418 description:6-pyruvoyl tetrahydropterin synthase/QueD superfamily	info=method:InterPro accession:IPR007115 description:6-pyruvoyl tetrahydropterin synthase/QueD family %0Amethod:InterPro accession:IPR022469 description:6-pyruvoyl tetrahydropterin synthase%2C histidine active site %0Amethod:InterPro accession:IPR038418 description:6-pyruvoyl tetrahydropterin synthase/QueD superfamily
HPOL_0001163001	4.42048e-85	0.447084	0.655	0.461	7.2571e-81	0	exon:HPOL-0001163001-mRNA-1.28	nHp.2.0.scaf01092	WormBase_imported	mRNA	62014	86679	.	-	.	ID=transcript:HPOL_0001163001-mRNA-1;Parent=gene:HPOL_0001163001;Name=HPOL_0001163001-mRNA-1;info=method:InterPro accession:IPR001650 description:Helicase%2C C-terminal %0Amethod:InterPro accession:IPR002464 description:DNA/RNA helicase%2C ATP-dependent%2C DEAH-box type%2C conserved site %0Amethod:InterPro accession:IPR007502 description:Helicase-associated domain %0Amethod:InterPro accession:IPR011545 description:DEAD/DEAH box helicase domain %0Amethod:InterPro accession:IPR011709 description:Domain of unknown function DUF1605 %0Amethod:InterPro accession:IPR014001 description:Helicase superfamily 1/2%2C ATP-binding domain %0Amethod:InterPro accession:IPR027417 description:P-loop containing nucleoside triphosphate hydrolase	info=method:InterPro accession:IPR001650 description:Helicase%2C C-terminal %0Amethod:InterPro accession:IPR002464 description:DNA/RNA helicase%2C ATP-dependent%2C DEAH-box type%2C conserved site %0Amethod:InterPro accession:IPR007502 description:Helicase-associated domain %0Amethod:InterPro accession:IPR011545 description:DEAD/DEAH box helicase domain %0Amethod:InterPro accession:IPR011709 description:Domain of unknown function DUF1605 %0Amethod:InterPro accession:IPR014001 description:Helicase superfamily 1/2%2C ATP-binding domain %0Amethod:InterPro accession:IPR027417 description:P-loop containing nucleoside triphosphate hydrolase
HPOL_0000049901	4.57791e-85	0.297835	0.349	0.151	7.51555e-81	0	exon:HPOL-0000049901-mRNA-1.3	nHp.2.0.scaf00017	WormBase_imported	mRNA	166766	188053	.	-	.	ID=transcript:HPOL_0000049901-mRNA-1;Parent=gene:HPOL_0000049901;Name=HPOL_0000049901-mRNA-1
HPOL_0001310901	1.10489e-84	0.412141	0.631	0.398	1.8139e-80	0	exon:HPOL-0001310901-mRNA-1.39	nHp.2.0.scaf01363	WormBase_imported	mRNA	16537	60089	.	-	.	ID=transcript:HPOL_0001310901-mRNA-1;Parent=gene:HPOL_0001310901;Name=HPOL_0001310901-mRNA-1
HPOL_0001047601	1.19074e-84	0.412204	0.928	0.848	1.95485e-80	0	exon:HPOL-0001047601-mRNA-1.11	nHp.2.0.scaf00911	WormBase_imported	mRNA	69675	84903	.	-	.	ID=transcript:HPOL_0001047601-mRNA-1;Parent=gene:HPOL_0001047601;Name=HPOL_0001047601-mRNA-1;info=method:InterPro accession:IPR011687 description:Ribosome biogenesis protein Nop53/GLTSCR2	info=method:InterPro accession:IPR011687 description:Ribosome biogenesis protein Nop53/GLTSCR2
HPOL_0001111701	1.67359e-84	0.342382	0.395	0.187	2.74753e-80	0	exon:HPOL-0001111701-mRNA-1.1	nHp.2.0.scaf01016	WormBase_imported	mRNA	1296	124165	.	+	.	ID=transcript:HPOL_0001111701-mRNA-1;Parent=gene:HPOL_0001111701;Name=HPOL_0001111701-mRNA-1;info=method:InterPro accession:IPR001251 description:CRAL-TRIO lipid binding domain %0Amethod:InterPro accession:IPR006797 description:PRELI/MSF1 domain %0Amethod:InterPro accession:IPR011074 description:CRAL/TRIO%2C N-terminal domain %0Amethod:InterPro accession:IPR036273 description:CRAL/TRIO%2C N-terminal domain superfamily %0Amethod:InterPro accession:IPR036598 description:GOLD domain superfamily %0Amethod:InterPro accession:IPR036865 description:CRAL-TRIO lipid binding domain superfamily	info=method:InterPro accession:IPR001251 description:CRAL-TRIO lipid binding domain %0Amethod:InterPro accession:IPR006797 description:PRELI/MSF1 domain %0Amethod:InterPro accession:IPR011074 description:CRAL/TRIO%2C N-terminal domain %0Amethod:InterPro accession:IPR036273 description:CRAL/TRIO%2C N-terminal domain superfamily %0Amethod:InterPro accession:IPR036598 description:GOLD domain superfamily %0Amethod:InterPro accession:IPR036865 description:CRAL-TRIO lipid binding domain superfamily
HPOL_0001622901	2.01989e-84	0.385056	0.464	0.244	3.31605e-80	0	exon:HPOL-0001622901-mRNA-1.4	nHp.2.0.scaf02079	WormBase_imported	mRNA	48074	52477	.	-	.	ID=transcript:HPOL_0001622901-mRNA-1;Parent=gene:HPOL_0001622901;Name=HPOL_0001622901-mRNA-1;info=method:InterPro accession:IPR004127 description:Prefoldin alpha-like %0Amethod:InterPro accession:IPR009053 description:Prefoldin	info=method:InterPro accession:IPR004127 description:Prefoldin alpha-like %0Amethod:InterPro accession:IPR009053 description:Prefoldin
HPOL_0001573201	7.91128e-84	0.362574	0.545	0.305	1.29879e-79	0	exon:HPOL-0001573201-mRNA-1.20	nHp.2.0.scaf01933	WormBase_imported	mRNA	74481	89129	.	-	.	ID=transcript:HPOL_0001573201-mRNA-1;Parent=gene:HPOL_0001573201;Name=HPOL_0001573201-mRNA-1;info=method:InterPro accession:IPR000313 description:PWWP domain %0Amethod:InterPro accession:IPR035496 description:HDGF-related%2C PWWP domain	info=method:InterPro accession:IPR000313 description:PWWP domain %0Amethod:InterPro accession:IPR035496 description:HDGF-related%2C PWWP domain
HPOL_0000756001	1.90639e-83	0.330264	0.413	0.2	3.12972e-79	0	exon:HPOL-0000756001-mRNA-1.2	nHp.2.0.scaf00545	WormBase_imported	mRNA	149335	154764	.	-	.	ID=transcript:HPOL_0000756001-mRNA-1;Parent=gene:HPOL_0000756001;Name=HPOL_0000756001-mRNA-1;info=method:InterPro accession:IPR025271 description:Domain of unknown function DUF4061	info=method:InterPro accession:IPR025271 description:Domain of unknown function DUF4061
HPOL_0000448301	1.21483e-82	0.35205	0.506	0.275	1.99438e-78	0	exon:HPOL-0000448301-mRNA-1.30	nHp.2.0.scaf00253	WormBase_imported	mRNA	322318	348056	.	-	.	ID=transcript:HPOL_0000448301-mRNA-1;Parent=gene:HPOL_0000448301;Name=HPOL_0000448301-mRNA-1;info=method:InterPro accession:IPR003347 description:JmjC domain	info=method:InterPro accession:IPR003347 description:JmjC domain
HPOL_0001687201	2.20879e-82	0.294294	1	0.978	3.62617e-78	0	exon:HPOL-0001687201-mRNA-1.6	nHp.2.0.scaf02280	WormBase_imported	mRNA	516	4972	.	-	.	ID=transcript:HPOL_0001687201-mRNA-1;Parent=gene:HPOL_0001687201;Name=HPOL_0001687201-mRNA-1;info=method:InterPro accession:IPR000597 description:Ribosomal protein L3 %0Amethod:InterPro accession:IPR009000 description:Translation protein%2C beta-barrel domain superfamily	info=method:InterPro accession:IPR000597 description:Ribosomal protein L3 %0Amethod:InterPro accession:IPR009000 description:Translation protein%2C beta-barrel domain superfamily
HPOL_0000753101	5.62365e-82	0.284212	1	0.991	9.23235e-78	0	exon:HPOL-0000753101-mRNA-1.1	nHp.2.0.scaf00543	WormBase_imported	mRNA	107935	113266	.	+	.	ID=transcript:HPOL_0000753101-mRNA-1;Parent=gene:HPOL_0000753101;Name=HPOL_0000753101-mRNA-1;info=method:InterPro accession:IPR003213 description:Cytochrome c oxidase%2C subunit VIb %0Amethod:InterPro accession:IPR036549 description:Cytochrome c oxidase%2C subunit VIb superfamily	info=method:InterPro accession:IPR003213 description:Cytochrome c oxidase%2C subunit VIb %0Amethod:InterPro accession:IPR036549 description:Cytochrome c oxidase%2C subunit VIb superfamily
HPOL_0000354401	9.44968e-82	0.280656	1	0.985	1.55135e-77	0	exon:HPOL-0000354401-mRNA-1.3	nHp.2.0.scaf00181	WormBase_imported	mRNA	96305	105659	.	-	.	ID=transcript:HPOL_0000354401-mRNA-1;Parent=gene:HPOL_0000354401;Name=HPOL_0000354401-mRNA-1;info=method:InterPro accession:IPR001971 description:Ribosomal protein S11 %0Amethod:InterPro accession:IPR018102 description:Ribosomal S11%2C conserved site %0Amethod:InterPro accession:IPR036967 description:Ribosomal protein S11 superfamily	info=method:InterPro accession:IPR001971 description:Ribosomal protein S11 %0Amethod:InterPro accession:IPR018102 description:Ribosomal S11%2C conserved site %0Amethod:InterPro accession:IPR036967 description:Ribosomal protein S11 superfamily
HPOL_0001198001	2.49781e-81	0.309093	0.974	0.879	4.10066e-77	0	exon:HPOL-0001198001-mRNA-1.10	nHp.2.0.scaf01150	WormBase_imported	mRNA	157616	163508	.	-	.	ID=transcript:HPOL_0001198001-mRNA-1;Parent=gene:HPOL_0001198001;Name=HPOL_0001198001-mRNA-1;info=method:InterPro accession:IPR000169 description:Cysteine peptidase%2C cysteine active site %0Amethod:InterPro accession:IPR000668 description:Peptidase C1A%2C papain C-terminal %0Amethod:InterPro accession:IPR013201 description:Cathepsin propeptide inhibitor domain (I29) %0Amethod:InterPro accession:IPR025660 description:Cysteine peptidase%2C histidine active site %0Amethod:InterPro accession:IPR025661 description:Cysteine peptidase%2C asparagine active site %0Amethod:InterPro accession:IPR038765 description:Papain-like cysteine peptidase superfamily %0Amethod:InterPro accession:IPR039417 description:Papain-like cysteine endopeptidase	info=method:InterPro accession:IPR000169 description:Cysteine peptidase%2C cysteine active site %0Amethod:InterPro accession:IPR000668 description:Peptidase C1A%2C papain C-terminal %0Amethod:InterPro accession:IPR013201 description:Cathepsin propeptide inhibitor domain (I29) %0Amethod:InterPro accession:IPR025660 description:Cysteine peptidase%2C histidine active site %0Amethod:InterPro accession:IPR025661 description:Cysteine peptidase%2C asparagine active site %0Amethod:InterPro accession:IPR038765 description:Papain-like cysteine peptidase superfamily %0Amethod:InterPro accession:IPR039417 description:Papain-like cysteine endopeptidase
HPOL_0001876901	4.49973e-81	0.306345	1	0.994	7.38721e-77	0	exon:HPOL-0001876901-mRNA-1.1	nHp.2.0.scaf02969	WormBase_imported	mRNA	48851	53158	.	+	.	ID=transcript:HPOL_0001876901-mRNA-1;Parent=gene:HPOL_0001876901;Name=HPOL_0001876901-mRNA-1;info=method:InterPro accession:IPR013126 description:Heat shock protein 70 family %0Amethod:InterPro accession:IPR018181 description:Heat shock protein 70%2C conserved site %0Amethod:InterPro accession:IPR029047 description:Heat shock protein 70kD%2C peptide-binding domain superfamily %0Amethod:InterPro accession:IPR029048 description:Heat shock protein 70kD%2C C-terminal domain superfamily	info=method:InterPro accession:IPR013126 description:Heat shock protein 70 family %0Amethod:InterPro accession:IPR018181 description:Heat shock protein 70%2C conserved site %0Amethod:InterPro accession:IPR029047 description:Heat shock protein 70kD%2C peptide-binding domain superfamily %0Amethod:InterPro accession:IPR029048 description:Heat shock protein 70kD%2C C-terminal domain superfamily
HPOL_0001360601	1.26963e-80	0.325661	0.383	0.181	2.08435e-76	0	exon:HPOL-0001360601-mRNA-1.12	nHp.2.0.scaf01464	WormBase_imported	mRNA	14868	42988	.	-	.	ID=transcript:HPOL_0001360601-mRNA-1;Parent=gene:HPOL_0001360601;Name=HPOL_0001360601-mRNA-1
HPOL_0000694701	1.48857e-80	0.28243	1	0.983	2.44378e-76	0	exon:HPOL-0000694701-mRNA-1.3	nHp.2.0.scaf00484	WormBase_imported	mRNA	106359	114119	.	-	.	ID=transcript:HPOL_0000694701-mRNA-1;Parent=gene:HPOL_0000694701;Name=HPOL_0000694701-mRNA-1;info=method:InterPro accession:IPR001063 description:Ribosomal protein L22/L17 %0Amethod:InterPro accession:IPR005721 description:Ribosomal protein L22/L17%2C eukaryotic/archaeal %0Amethod:InterPro accession:IPR018260 description:Ribosomal protein L22/L17%2C conserved site %0Amethod:InterPro accession:IPR036394 description:Ribosomal protein L22/L17 superfamily	info=method:InterPro accession:IPR001063 description:Ribosomal protein L22/L17 %0Amethod:InterPro accession:IPR005721 description:Ribosomal protein L22/L17%2C eukaryotic/archaeal %0Amethod:InterPro accession:IPR018260 description:Ribosomal protein L22/L17%2C conserved site %0Amethod:InterPro accession:IPR036394 description:Ribosomal protein L22/L17 superfamily
HPOL_0000353701	2.20935e-80	0.28961	1	0.985	3.62709e-76	0	exon:HPOL-0000353701-mRNA-1.1	nHp.2.0.scaf00180	WormBase_imported	mRNA	289506	295959	.	+	.	ID=transcript:HPOL_0000353701-mRNA-1;Parent=gene:HPOL_0000353701;Name=HPOL_0000353701-mRNA-1;info=method:InterPro accession:IPR002222 description:Ribosomal protein S19/S15 %0Amethod:InterPro accession:IPR005713 description:Ribosomal protein S19A/S15e %0Amethod:InterPro accession:IPR020934 description:Ribosomal protein S19 conserved site %0Amethod:InterPro accession:IPR023575 description:Ribosomal protein S19%2C superfamily	info=method:InterPro accession:IPR002222 description:Ribosomal protein S19/S15 %0Amethod:InterPro accession:IPR005713 description:Ribosomal protein S19A/S15e %0Amethod:InterPro accession:IPR020934 description:Ribosomal protein S19 conserved site %0Amethod:InterPro accession:IPR023575 description:Ribosomal protein S19%2C superfamily
HPOL_0000483801	1.21314e-79	0.34583	0.44	0.226	1.99162e-75	0	exon:HPOL-0000483801-mRNA-1.20	nHp.2.0.scaf00281	WormBase_imported	mRNA	105855	120207	.	-	.	ID=transcript:HPOL_0000483801-mRNA-1;Parent=gene:HPOL_0000483801;Name=HPOL_0000483801-mRNA-1;info=method:InterPro accession:IPR002524 description:Cation efflux protein %0Amethod:InterPro accession:IPR027469 description:Cation efflux transmembrane domain superfamily	info=method:InterPro accession:IPR002524 description:Cation efflux protein %0Amethod:InterPro accession:IPR027469 description:Cation efflux transmembrane domain superfamily
HPOL_0001817001	1.89043e-79	0.345829	0.52	0.289	3.10352e-75	0	exon:HPOL-0001817001-mRNA-1.1	nHp.2.0.scaf02732	WormBase_imported	mRNA	16648	51589	.	+	.	ID=transcript:HPOL_0001817001-mRNA-1;Parent=gene:HPOL_0001817001;Name=HPOL_0001817001-mRNA-1;info=method:InterPro accession:IPR015590 description:Aldehyde dehydrogenase domain %0Amethod:InterPro accession:IPR016161 description:Aldehyde/histidinol dehydrogenase %0Amethod:InterPro accession:IPR016162 description:Aldehyde dehydrogenase%2C N-terminal %0Amethod:InterPro accession:IPR016163 description:Aldehyde dehydrogenase%2C C-terminal %0Amethod:InterPro accession:IPR029510 description:Aldehyde dehydrogenase%2C glutamic acid active site	info=method:InterPro accession:IPR015590 description:Aldehyde dehydrogenase domain %0Amethod:InterPro accession:IPR016161 description:Aldehyde/histidinol dehydrogenase %0Amethod:InterPro accession:IPR016162 description:Aldehyde dehydrogenase%2C N-terminal %0Amethod:InterPro accession:IPR016163 description:Aldehyde dehydrogenase%2C C-terminal %0Amethod:InterPro accession:IPR029510 description:Aldehyde dehydrogenase%2C glutamic acid active site
HPOL_0001009801	2.16268e-79	0.282052	1	0.98	3.55048e-75	0	exon:HPOL-0001009801-mRNA-1.3	nHp.2.0.scaf00855	WormBase_imported	mRNA	24689	29802	.	-	.	ID=transcript:HPOL_0001009801-mRNA-1;Parent=gene:HPOL_0001009801;Name=HPOL_0001009801-mRNA-1;info=method:InterPro accession:IPR001593 description:Ribosomal protein S3Ae %0Amethod:InterPro accession:IPR027500 description:40S ribosomal protein S1/3%2C eukaryotes	info=method:InterPro accession:IPR001593 description:Ribosomal protein S3Ae %0Amethod:InterPro accession:IPR027500 description:40S ribosomal protein S1/3%2C eukaryotes
HPOL_0001568201	2.27116e-79	0.379252	0.88	0.78	3.72856e-75	0	exon:HPOL-0001568201-mRNA-1.1	nHp.2.0.scaf01920	WormBase_imported	mRNA	87615	96213	.	+	.	ID=transcript:HPOL_0001568201-mRNA-1;Parent=gene:HPOL_0001568201;Name=HPOL_0001568201-mRNA-1;info=method:InterPro accession:IPR001041 description:2Fe-2S ferredoxin-type iron-sulfur binding domain %0Amethod:InterPro accession:IPR004489 description:Succinate dehydrogenase/fumarate reductase iron-sulphur protein %0Amethod:InterPro accession:IPR006058 description:2Fe-2S ferredoxin%2C iron-sulphur binding site %0Amethod:InterPro accession:IPR009051 description:Alpha-helical ferredoxin %0Amethod:InterPro accession:IPR012675 description:Beta-grasp domain superfamily %0Amethod:InterPro accession:IPR017896 description:4Fe-4S ferredoxin-type%2C iron-sulphur binding domain %0Amethod:InterPro accession:IPR017900 description:4Fe-4S ferredoxin%2C iron-sulphur binding%2C conserved site %0Amethod:InterPro accession:IPR025192 description:Succinate dehydogenase/fumarate reductase N-terminal %0Amethod:InterPro accession:IPR036010 description:2Fe-2S ferredoxin-like superfamily	info=method:InterPro accession:IPR001041 description:2Fe-2S ferredoxin-type iron-sulfur binding domain %0Amethod:InterPro accession:IPR004489 description:Succinate dehydrogenase/fumarate reductase iron-sulphur protein %0Amethod:InterPro accession:IPR006058 description:2Fe-2S ferredoxin%2C iron-sulphur binding site %0Amethod:InterPro accession:IPR009051 description:Alpha-helical ferredoxin %0Amethod:InterPro accession:IPR012675 description:Beta-grasp domain superfamily %0Amethod:InterPro accession:IPR017896 description:4Fe-4S ferredoxin-type%2C iron-sulphur binding domain %0Amethod:InterPro accession:IPR017900 description:4Fe-4S ferredoxin%2C iron-sulphur binding%2C conserved site %0Amethod:InterPro accession:IPR025192 description:Succinate dehydogenase/fumarate reductase N-terminal %0Amethod:InterPro accession:IPR036010 description:2Fe-2S ferredoxin-like superfamily
HPOL_0001234501	7.53535e-79	0.346972	0.466	0.25	1.23708e-74	0	exon:HPOL-0001234501-mRNA-1.24	nHp.2.0.scaf01218	WormBase_imported	mRNA	33338	55248	.	-	.	ID=transcript:HPOL_0001234501-mRNA-1;Parent=gene:HPOL_0001234501;Name=HPOL_0001234501-mRNA-1;info=method:InterPro accession:IPR001373 description:Cullin%2C N-terminal %0Amethod:InterPro accession:IPR016158 description:Cullin homology domain %0Amethod:InterPro accession:IPR016159 description:Cullin repeat-like-containing domain superfamily %0Amethod:InterPro accession:IPR019559 description:Cullin protein%2C neddylation domain %0Amethod:InterPro accession:IPR033044 description:Cullin-4B %0Amethod:InterPro accession:IPR036317 description:Cullin homology domain superfamily %0Amethod:InterPro accession:IPR036388 description:Winged helix-like DNA-binding domain superfamily %0Amethod:InterPro accession:IPR036390 description:Winged helix DNA-binding domain superfamily	info=method:InterPro accession:IPR001373 description:Cullin%2C N-terminal %0Amethod:InterPro accession:IPR016158 description:Cullin homology domain %0Amethod:InterPro accession:IPR016159 description:Cullin repeat-like-containing domain superfamily %0Amethod:InterPro accession:IPR019559 description:Cullin protein%2C neddylation domain %0Amethod:InterPro accession:IPR033044 description:Cullin-4B %0Amethod:InterPro accession:IPR036317 description:Cullin homology domain superfamily %0Amethod:InterPro accession:IPR036388 description:Winged helix-like DNA-binding domain superfamily %0Amethod:InterPro accession:IPR036390 description:Winged helix DNA-binding domain superfamily
HPOL_0000973201	2.1377e-78	0.361448	0.513	0.283	3.50946e-74	0	exon:HPOL-0000973201-mRNA-1.1	nHp.2.0.scaf00804	WormBase_imported	mRNA	4280	19313	.	+	.	ID=transcript:HPOL_0000973201-mRNA-1;Parent=gene:HPOL_0000973201;Name=HPOL_0000973201-mRNA-1;info=method:InterPro accession:IPR003121 description:SWIB/MDM2 domain %0Amethod:InterPro accession:IPR019835 description:SWIB domain %0Amethod:InterPro accession:IPR036885 description:SWIB/MDM2 domain superfamily	info=method:InterPro accession:IPR003121 description:SWIB/MDM2 domain %0Amethod:InterPro accession:IPR019835 description:SWIB domain %0Amethod:InterPro accession:IPR036885 description:SWIB/MDM2 domain superfamily
HPOL_0000376501	2.26321e-78	0.291124	0.892	0.717	3.71551e-74	0	exon:HPOL-0000376501-mRNA-1.1	nHp.2.0.scaf00195	WormBase_imported	mRNA	296531	302440	.	+	.	ID=transcript:HPOL_0000376501-mRNA-1;Parent=gene:HPOL_0000376501;Name=HPOL_0000376501-mRNA-1;info=method:InterPro accession:IPR001715 description:Calponin homology domain %0Amethod:InterPro accession:IPR036872 description:CH domain superfamily	info=method:InterPro accession:IPR001715 description:Calponin homology domain %0Amethod:InterPro accession:IPR036872 description:CH domain superfamily
HPOL_0000254601	2.43476e-78	0.283852	1	0.984	3.99715e-74	0	exon:HPOL-0000254601-mRNA-1.3	nHp.2.0.scaf00117	WormBase_imported	mRNA	283933	289966	.	-	.	ID=transcript:HPOL_0000254601-mRNA-1;Parent=gene:HPOL_0000254601;Name=HPOL_0000254601-mRNA-1;info=method:InterPro accession:IPR000439 description:Ribosomal protein L15e %0Amethod:InterPro accession:IPR012678 description:Ribosomal protein L23/L15e core domain superfamily %0Amethod:InterPro accession:IPR024794 description:Ribosomal protein L15e core domain superfamily	info=method:InterPro accession:IPR000439 description:Ribosomal protein L15e %0Amethod:InterPro accession:IPR012678 description:Ribosomal protein L23/L15e core domain superfamily %0Amethod:InterPro accession:IPR024794 description:Ribosomal protein L15e core domain superfamily
HPOL_0001313101	3.5966e-78	0.460027	0.758	0.632	5.90454e-74	0	exon:HPOL-0001313101-mRNA-1.1	nHp.2.0.scaf01368	WormBase_imported	mRNA	21230	39301	.	+	.	ID=transcript:HPOL_0001313101-mRNA-1;Parent=gene:HPOL_0001313101;Name=HPOL_0001313101-mRNA-1;info=method:InterPro accession:IPR003890 description:MIF4G-like%2C type 3 %0Amethod:InterPro accession:IPR003891 description:Initiation factor eIF-4 gamma%2C MA3 %0Amethod:InterPro accession:IPR016021 description:MIF4G-like domain superfamily %0Amethod:InterPro accession:IPR016024 description:Armadillo-type fold	info=method:InterPro accession:IPR003890 description:MIF4G-like%2C type 3 %0Amethod:InterPro accession:IPR003891 description:Initiation factor eIF-4 gamma%2C MA3 %0Amethod:InterPro accession:IPR016021 description:MIF4G-like domain superfamily %0Amethod:InterPro accession:IPR016024 description:Armadillo-type fold
HPOL_0000322701	8.66607e-78	0.323014	0.462	0.242	1.42271e-73	0	exon:HPOL-0000322701-mRNA-1.1	nHp.2.0.scaf00160	WormBase_imported	mRNA	34689	125051	.	+	.	ID=transcript:HPOL_0000322701-mRNA-1;Parent=gene:HPOL_0000322701;Name=HPOL_0000322701-mRNA-1
HPOL_0001363001	8.68191e-78	0.333773	0.424	0.213	1.42531e-73	0	exon:HPOL-0001363001-mRNA-1.75	nHp.2.0.scaf01472	WormBase_imported	mRNA	43076	87691	.	-	.	ID=transcript:HPOL_0001363001-mRNA-1;Parent=gene:HPOL_0001363001;Name=HPOL_0001363001-mRNA-1;info=method:InterPro accession:IPR001452 description:SH3 domain %0Amethod:InterPro accession:IPR001589 description:Actinin-type actin-binding domain%2C conserved site %0Amethod:InterPro accession:IPR001715 description:Calponin homology domain %0Amethod:InterPro accession:IPR002017 description:Spectrin repeat %0Amethod:InterPro accession:IPR018159 description:Spectrin/alpha-actinin %0Amethod:InterPro accession:IPR036028 description:SH3-like domain superfamily %0Amethod:InterPro accession:IPR036872 description:CH domain superfamily	info=method:InterPro accession:IPR001452 description:SH3 domain %0Amethod:InterPro accession:IPR001589 description:Actinin-type actin-binding domain%2C conserved site %0Amethod:InterPro accession:IPR001715 description:Calponin homology domain %0Amethod:InterPro accession:IPR002017 description:Spectrin repeat %0Amethod:InterPro accession:IPR018159 description:Spectrin/alpha-actinin %0Amethod:InterPro accession:IPR036028 description:SH3-like domain superfamily %0Amethod:InterPro accession:IPR036872 description:CH domain superfamily
HPOL_0001668401	1.43106e-77	0.459084	0.675	0.499	2.34937e-73	0	exon:HPOL-0001668401-mRNA-1.31	nHp.2.0.scaf02219	WormBase_imported	mRNA	2524	16335	.	-	.	ID=transcript:HPOL_0001668401-mRNA-1;Parent=gene:HPOL_0001668401;Name=HPOL_0001668401-mRNA-1;info=method:InterPro accession:IPR000330 description:SNF2-related%2C N-terminal domain %0Amethod:InterPro accession:IPR001487 description:Bromodomain %0Amethod:InterPro accession:IPR001650 description:Helicase%2C C-terminal %0Amethod:InterPro accession:IPR006576 description:BRK domain %0Amethod:InterPro accession:IPR014001 description:Helicase superfamily 1/2%2C ATP-binding domain %0Amethod:InterPro accession:IPR014012 description:Helicase/SANT-associated domain %0Amethod:InterPro accession:IPR014978 description:Glutamine-Leucine-Glutamine%2C QLQ %0Amethod:InterPro accession:IPR018359 description:Bromodomain%2C conserved site %0Amethod:InterPro accession:IPR027417 description:P-loop containing nucleoside triphosphate hydrolase %0Amethod:InterPro accession:IPR029295 description:Snf2%2C ATP coupling domain %0Amethod:InterPro accession:IPR036427 description:Bromodomain-like superfamily %0Amethod:InterPro accession:IPR037259 description:BRK domain superfamily %0Amethod:InterPro accession:IPR038718 description:SNF2-like%2C N-terminal domain superfamily	info=method:InterPro accession:IPR000330 description:SNF2-related%2C N-terminal domain %0Amethod:InterPro accession:IPR001487 description:Bromodomain %0Amethod:InterPro accession:IPR001650 description:Helicase%2C C-terminal %0Amethod:InterPro accession:IPR006576 description:BRK domain %0Amethod:InterPro accession:IPR014001 description:Helicase superfamily 1/2%2C ATP-binding domain %0Amethod:InterPro accession:IPR014012 description:Helicase/SANT-associated domain %0Amethod:InterPro accession:IPR014978 description:Glutamine-Leucine-Glutamine%2C QLQ %0Amethod:InterPro accession:IPR018359 description:Bromodomain%2C conserved site %0Amethod:InterPro accession:IPR027417 description:P-loop containing nucleoside triphosphate hydrolase %0Amethod:InterPro accession:IPR029295 description:Snf2%2C ATP coupling domain %0Amethod:InterPro accession:IPR036427 description:Bromodomain-like superfamily %0Amethod:InterPro accession:IPR037259 description:BRK domain superfamily %0Amethod:InterPro accession:IPR038718 description:SNF2-like%2C N-terminal domain superfamily
HPOL_0000281101	4.14742e-77	0.367841	0.558	0.337	6.80881e-73	0	exon:HPOL-0000281101-mRNA-1.5	nHp.2.0.scaf00133	WormBase_imported	mRNA	86244	88231	.	-	.	ID=transcript:HPOL_0000281101-mRNA-1;Parent=gene:HPOL_0000281101;Name=HPOL_0000281101-mRNA-1;info=method:InterPro accession:IPR000182 description:GNAT domain %0Amethod:InterPro accession:IPR016181 description:Acyl-CoA N-acyltransferase	info=method:InterPro accession:IPR000182 description:GNAT domain %0Amethod:InterPro accession:IPR016181 description:Acyl-CoA N-acyltransferase
HPOL_0000140901	2.42361e-76	0.325117	0.476	0.255	3.97884e-72	0	exon:HPOL-0000140901-mRNA-1.10	nHp.2.0.scaf00056	WormBase_imported	mRNA	214649	227468	.	-	.	ID=transcript:HPOL_0000140901-mRNA-1;Parent=gene:HPOL_0000140901;Name=HPOL_0000140901-mRNA-1;info=method:InterPro accession:IPR004882 description:Luc7-related	info=method:InterPro accession:IPR004882 description:Luc7-related
HPOL_0002220001	4.66889e-76	0.537433	0.321	0.146	7.66491e-72	0	exon:HPOL-0002220001-mRNA-1.1	nHp.2.0.scaf05814	WormBase_imported	mRNA	6806	8229	.	+	.	ID=transcript:HPOL_0002220001-mRNA-1;Parent=gene:HPOL_0002220001;Name=HPOL_0002220001-mRNA-1
HPOL_0001551501	1.19524e-75	0.379406	0.953	0.925	1.96222e-71	0	exon:HPOL-0001551501-mRNA-1.1	nHp.2.0.scaf01887	WormBase_imported	mRNA	570	5668	.	+	.	ID=transcript:HPOL_0001551501-mRNA-1;Parent=gene:HPOL_0001551501;Name=HPOL_0001551501-mRNA-1;info=method:InterPro accession:IPR026769 description:MICOS complex subunit Mic13	info=method:InterPro accession:IPR026769 description:MICOS complex subunit Mic13
HPOL_0000239701	1.20616e-75	0.317571	0.421	0.215	1.98015e-71	0	exon:HPOL-0000239701-mRNA-1.1	nHp.2.0.scaf00109	WormBase_imported	mRNA	255238	267531	.	+	.	ID=transcript:HPOL_0000239701-mRNA-1;Parent=gene:HPOL_0000239701;Name=HPOL_0000239701-mRNA-1;info=method:InterPro accession:IPR009060 description:UBA-like superfamily %0Amethod:InterPro accession:IPR015940 description:Ubiquitin-associated domain %0Amethod:InterPro accession:IPR038870 description:Ubiquitin-associated protein 1	info=method:InterPro accession:IPR009060 description:UBA-like superfamily %0Amethod:InterPro accession:IPR015940 description:Ubiquitin-associated domain %0Amethod:InterPro accession:IPR038870 description:Ubiquitin-associated protein 1
HPOL_0001628701	5.51378e-75	0.301509	0.998	0.967	9.05198e-71	0	exon:HPOL-0001628701-mRNA-1.3	nHp.2.0.scaf02096	WormBase_imported	mRNA	45484	47940	.	-	.	ID=transcript:HPOL_0001628701-mRNA-1;Parent=gene:HPOL_0001628701;Name=HPOL_0001628701-mRNA-1;info=method:InterPro accession:IPR001398 description:Macrophage migration inhibitory factor %0Amethod:InterPro accession:IPR014347 description:Tautomerase/MIF superfamily	info=method:InterPro accession:IPR001398 description:Macrophage migration inhibitory factor %0Amethod:InterPro accession:IPR014347 description:Tautomerase/MIF superfamily
HPOL_0000099601	5.86077e-75	0.375541	0.775	0.664	9.62162e-71	0	exon:HPOL-0000099601-mRNA-1.1	nHp.2.0.scaf00038	WormBase_imported	mRNA	274851	282416	.	+	.	ID=transcript:HPOL_0000099601-mRNA-1;Parent=gene:HPOL_0000099601;Name=HPOL_0000099601-mRNA-1;info=method:InterPro accession:IPR000783 description:RNA polymerase%2C subunit H/Rpb5 C-terminal %0Amethod:InterPro accession:IPR005571 description:RNA polymerase%2C Rpb5%2C N-terminal %0Amethod:InterPro accession:IPR014381 description:DNA-directed RNA polymerase RPB5 subunit%2C eukaryote/virus %0Amethod:InterPro accession:IPR020608 description:RNA polymerase%2C subunit H/Rpb5%2C conserved site %0Amethod:InterPro accession:IPR020609 description:Archaeal RpoH /eukaryotic RPB5 RNA polymerase subunit %0Amethod:InterPro accession:IPR035913 description:RPB5-like RNA polymerase subunit superfamily %0Amethod:InterPro accession:IPR036710 description:RNA polymerase Rpb5%2C N-terminal domain superfamily %0Amethod:InterPro accession:IPR039531 description:DNA-directed RNA polymerase subunit Rpb5-like	info=method:InterPro accession:IPR000783 description:RNA polymerase%2C subunit H/Rpb5 C-terminal %0Amethod:InterPro accession:IPR005571 description:RNA polymerase%2C Rpb5%2C N-terminal %0Amethod:InterPro accession:IPR014381 description:DNA-directed RNA polymerase RPB5 subunit%2C eukaryote/virus %0Amethod:InterPro accession:IPR020608 description:RNA polymerase%2C subunit H/Rpb5%2C conserved site %0Amethod:InterPro accession:IPR020609 description:Archaeal RpoH /eukaryotic RPB5 RNA polymerase subunit %0Amethod:InterPro accession:IPR035913 description:RPB5-like RNA polymerase subunit superfamily %0Amethod:InterPro accession:IPR036710 description:RNA polymerase Rpb5%2C N-terminal domain superfamily %0Amethod:InterPro accession:IPR039531 description:DNA-directed RNA polymerase subunit Rpb5-like
HPOL_0001321801	1.28589e-74	0.391498	0.757	0.615	2.11104e-70	0	exon:HPOL-0001321801-mRNA-1.1	nHp.2.0.scaf01387	WormBase_imported	mRNA	79514	129575	.	+	.	ID=transcript:HPOL_0001321801-mRNA-1;Parent=gene:HPOL_0001321801;Name=HPOL_0001321801-mRNA-1;info=method:InterPro accession:IPR003890 description:MIF4G-like%2C type 3 %0Amethod:InterPro accession:IPR015172 description:MIF4G-like%2C type 1 %0Amethod:InterPro accession:IPR015174 description:MIF4G-like%2C type 2 %0Amethod:InterPro accession:IPR016021 description:MIF4G-like domain superfamily %0Amethod:InterPro accession:IPR016024 description:Armadillo-type fold %0Amethod:InterPro accession:IPR027159 description:Nuclear cap-binding protein subunit 1	info=method:InterPro accession:IPR003890 description:MIF4G-like%2C type 3 %0Amethod:InterPro accession:IPR015172 description:MIF4G-like%2C type 1 %0Amethod:InterPro accession:IPR015174 description:MIF4G-like%2C type 2 %0Amethod:InterPro accession:IPR016021 description:MIF4G-like domain superfamily %0Amethod:InterPro accession:IPR016024 description:Armadillo-type fold %0Amethod:InterPro accession:IPR027159 description:Nuclear cap-binding protein subunit 1
HPOL_0000904001	2.28719e-74	0.267134	1	0.982	3.75488e-70	0	exon:HPOL-0000904001-mRNA-1.1	nHp.2.0.scaf00713	WormBase_imported	mRNA	229117	229867	.	+	.	ID=transcript:HPOL_0000904001-mRNA-1;Parent=gene:HPOL_0000904001;Name=HPOL_0000904001-mRNA-1;info=method:InterPro accession:IPR002671 description:Ribosomal protein L22e %0Amethod:InterPro accession:IPR038526 description:Ribosomal protein L22e superfamily	info=method:InterPro accession:IPR002671 description:Ribosomal protein L22e %0Amethod:InterPro accession:IPR038526 description:Ribosomal protein L22e superfamily
HPOL_0000538501	1.37076e-73	0.282543	1	0.98	2.25038e-69	0	exon:HPOL-0000538501-mRNA-1.1	nHp.2.0.scaf00328	WormBase_imported	mRNA	124265	124689	.	+	.	ID=transcript:HPOL_0000538501-mRNA-1;Parent=gene:HPOL_0000538501;Name=HPOL_0000538501-mRNA-1;info=method:InterPro accession:IPR002674 description:Ribosomal protein L37ae %0Amethod:InterPro accession:IPR011331 description:Ribosomal protein L37ae/L37e %0Amethod:InterPro accession:IPR011332 description:Zinc-binding ribosomal protein	info=method:InterPro accession:IPR002674 description:Ribosomal protein L37ae %0Amethod:InterPro accession:IPR011331 description:Ribosomal protein L37ae/L37e %0Amethod:InterPro accession:IPR011332 description:Zinc-binding ribosomal protein
HPOL_0001897601	5.55628e-72	0.309737	0.442	0.233	9.12175e-68	0	exon:HPOL-0001897601-mRNA-1.1	nHp.2.0.scaf03061	WormBase_imported	mRNA	7442	18988	.	+	.	ID=transcript:HPOL_0001897601-mRNA-1;Parent=gene:HPOL_0001897601;Name=HPOL_0001897601-mRNA-1;info=method:InterPro accession:IPR033371 description:Arginine and glutamate-rich protein 1	info=method:InterPro accession:IPR033371 description:Arginine and glutamate-rich protein 1
HPOL_0000753701	8.39685e-72	0.275033	1	0.982	1.37851e-67	0	exon:HPOL-0000753701-mRNA-1.4	nHp.2.0.scaf00543	WormBase_imported	mRNA	198964	211093	.	-	.	ID=transcript:HPOL_0000753701-mRNA-1;Parent=gene:HPOL_0000753701;Name=HPOL_0000753701-mRNA-1;info=method:InterPro accession:IPR001865 description:Ribosomal protein S2 %0Amethod:InterPro accession:IPR005707 description:Ribosomal protein S2%2C eukaryotic/archaeal %0Amethod:InterPro accession:IPR018130 description:Ribosomal protein S2%2C conserved site %0Amethod:InterPro accession:IPR023591 description:Ribosomal protein S2%2C flavodoxin-like domain superfamily %0Amethod:InterPro accession:IPR027498 description:Ribosomal protein S2%2C eukaryotic	info=method:InterPro accession:IPR001865 description:Ribosomal protein S2 %0Amethod:InterPro accession:IPR005707 description:Ribosomal protein S2%2C eukaryotic/archaeal %0Amethod:InterPro accession:IPR018130 description:Ribosomal protein S2%2C conserved site %0Amethod:InterPro accession:IPR023591 description:Ribosomal protein S2%2C flavodoxin-like domain superfamily %0Amethod:InterPro accession:IPR027498 description:Ribosomal protein S2%2C eukaryotic
HPOL_0000617701	1.8029e-71	0.263116	1	0.984	2.95982e-67	0	exon:HPOL-0000617701-mRNA-1.1	nHp.2.0.scaf00405	WormBase_imported	mRNA	21217	23088	.	+	.	ID=transcript:HPOL_0000617701-mRNA-1;Parent=gene:HPOL_0000617701;Name=HPOL_0000617701-mRNA-1;info=method:InterPro accession:IPR000626 description:Ubiquitin domain %0Amethod:InterPro accession:IPR001975 description:Ribosomal protein L40e %0Amethod:InterPro accession:IPR019954 description:Ubiquitin conserved site %0Amethod:InterPro accession:IPR019956 description:Ubiquitin %0Amethod:InterPro accession:IPR029071 description:Ubiquitin-like domain superfamily %0Amethod:InterPro accession:IPR038587 description:Ribosomal protein L40e superfamily	info=method:InterPro accession:IPR000626 description:Ubiquitin domain %0Amethod:InterPro accession:IPR001975 description:Ribosomal protein L40e %0Amethod:InterPro accession:IPR019954 description:Ubiquitin conserved site %0Amethod:InterPro accession:IPR019956 description:Ubiquitin %0Amethod:InterPro accession:IPR029071 description:Ubiquitin-like domain superfamily %0Amethod:InterPro accession:IPR038587 description:Ribosomal protein L40e superfamily
HPOL_0000913601	1.93291e-71	0.346691	0.505	0.292	3.17326e-67	0	exon:HPOL-0000913601-mRNA-1.1	nHp.2.0.scaf00726	WormBase_imported	mRNA	190544	197794	.	+	.	ID=transcript:HPOL_0000913601-mRNA-1;Parent=gene:HPOL_0000913601;Name=HPOL_0000913601-mRNA-1;info=method:InterPro accession:IPR000504 description:RNA recognition motif domain %0Amethod:InterPro accession:IPR012677 description:Nucleotide-binding alpha-beta plait domain superfamily %0Amethod:InterPro accession:IPR035979 description:RNA-binding domain superfamily	info=method:InterPro accession:IPR000504 description:RNA recognition motif domain %0Amethod:InterPro accession:IPR012677 description:Nucleotide-binding alpha-beta plait domain superfamily %0Amethod:InterPro accession:IPR035979 description:RNA-binding domain superfamily
HPOL_0001120301	2.41133e-71	0.256811	1	0.981	3.95868e-67	0	exon:HPOL-0001120301-mRNA-1.1	nHp.2.0.scaf01028	WormBase_imported	mRNA	69405	71092	.	+	.	ID=transcript:HPOL_0001120301-mRNA-1;Parent=gene:HPOL_0001120301;Name=HPOL_0001120301-mRNA-1;info=method:InterPro accession:IPR000454 description:ATP synthase%2C F0 complex%2C subunit C %0Amethod:InterPro accession:IPR002379 description:V-ATPase proteolipid subunit C-like domain %0Amethod:InterPro accession:IPR020537 description:ATP synthase%2C F0 complex%2C subunit C%2C DCCD-binding site %0Amethod:InterPro accession:IPR035921 description:F/V-ATP synthase subunit C superfamily %0Amethod:InterPro accession:IPR038662 description:F1F0 ATP synthase subunit C superfamily	info=method:InterPro accession:IPR000454 description:ATP synthase%2C F0 complex%2C subunit C %0Amethod:InterPro accession:IPR002379 description:V-ATPase proteolipid subunit C-like domain %0Amethod:InterPro accession:IPR020537 description:ATP synthase%2C F0 complex%2C subunit C%2C DCCD-binding site %0Amethod:InterPro accession:IPR035921 description:F/V-ATP synthase subunit C superfamily %0Amethod:InterPro accession:IPR038662 description:F1F0 ATP synthase subunit C superfamily
HPOL_0001163501	5.39771e-71	0.345104	0.465	0.26	8.86142e-67	0	exon:HPOL-0001163501-mRNA-1.16	nHp.2.0.scaf01093	WormBase_imported	mRNA	83358	90936	.	-	.	ID=transcript:HPOL_0001163501-mRNA-1;Parent=gene:HPOL_0001163501;Name=HPOL_0001163501-mRNA-1;info=method:InterPro accession:IPR001279 description:Metallo-beta-lactamase %0Amethod:InterPro accession:IPR011108 description:Zn-dependent metallo-hydrolase%2C RNA specificity domain %0Amethod:InterPro accession:IPR022712 description:Beta-Casp domain %0Amethod:InterPro accession:IPR036866 description:Ribonuclease Z/Hydroxyacylglutathione hydrolase-like %0Amethod:InterPro accession:IPR041897 description:Integrator complex subunit 11%2C MBL-fold	info=method:InterPro accession:IPR001279 description:Metallo-beta-lactamase %0Amethod:InterPro accession:IPR011108 description:Zn-dependent metallo-hydrolase%2C RNA specificity domain %0Amethod:InterPro accession:IPR022712 description:Beta-Casp domain %0Amethod:InterPro accession:IPR036866 description:Ribonuclease Z/Hydroxyacylglutathione hydrolase-like %0Amethod:InterPro accession:IPR041897 description:Integrator complex subunit 11%2C MBL-fold
HPOL_0001332401	9.49494e-71	0.334989	0.902	0.844	1.55879e-66	0	exon:HPOL-0001332401-mRNA-1.4	nHp.2.0.scaf01407	WormBase_imported	mRNA	33752	35399	.	-	.	ID=transcript:HPOL_0001332401-mRNA-1;Parent=gene:HPOL_0001332401;Name=HPOL_0001332401-mRNA-1;info=method:InterPro accession:IPR005574 description:RNA polymerase subunit RPB4/RPC9 %0Amethod:InterPro accession:IPR006590 description:RNA polymerase Rpb4/RPC9%2C core %0Amethod:InterPro accession:IPR010997 description:HRDC-like superfamily %0Amethod:InterPro accession:IPR038324 description:Rpb4/RPC9 superfamily	info=method:InterPro accession:IPR005574 description:RNA polymerase subunit RPB4/RPC9 %0Amethod:InterPro accession:IPR006590 description:RNA polymerase Rpb4/RPC9%2C core %0Amethod:InterPro accession:IPR010997 description:HRDC-like superfamily %0Amethod:InterPro accession:IPR038324 description:Rpb4/RPC9 superfamily
HPOL_0001960401	4.83284e-70	0.322956	0.567	0.33	7.93408e-66	0	exon:HPOL-0001960401-mRNA-1.7	nHp.2.0.scaf03365	WormBase_imported	mRNA	41848	47536	.	-	.	ID=transcript:HPOL_0001960401-mRNA-1;Parent=gene:HPOL_0001960401;Name=HPOL_0001960401-mRNA-1;info=method:InterPro accession:IPR006439 description:HAD hydrolase%2C subfamily IA %0Amethod:InterPro accession:IPR023214 description:HAD superfamily %0Amethod:InterPro accession:IPR023943 description:Enolase-phosphatase E1 %0Amethod:InterPro accession:IPR036412 description:HAD-like superfamily	info=method:InterPro accession:IPR006439 description:HAD hydrolase%2C subfamily IA %0Amethod:InterPro accession:IPR023214 description:HAD superfamily %0Amethod:InterPro accession:IPR023943 description:Enolase-phosphatase E1 %0Amethod:InterPro accession:IPR036412 description:HAD-like superfamily
HPOL_0000583601	5.67765e-70	0.400878	0.885	0.807	9.32099e-66	0	exon:HPOL-0000583601-mRNA-1.25	nHp.2.0.scaf00370	WormBase_imported	mRNA	143138	158482	.	-	.	ID=transcript:HPOL_0000583601-mRNA-1;Parent=gene:HPOL_0000583601;Name=HPOL_0000583601-mRNA-1;info=method:InterPro accession:IPR005011 description:SNU66/SART1 family	info=method:InterPro accession:IPR005011 description:SNU66/SART1 family
HPOL_0000446201	1.82754e-69	0.380899	0.716	0.56	3.00026e-65	0	exon:HPOL-0000446201-mRNA-1.1	nHp.2.0.scaf00252	WormBase_imported	mRNA	1214	33375	.	+	.	ID=transcript:HPOL_0000446201-mRNA-1;Parent=gene:HPOL_0000446201;Name=HPOL_0000446201-mRNA-1
HPOL_0001291701	7.61643e-69	0.266706	1	0.976	1.25039e-64	0	exon:HPOL-0001291701-mRNA-1.1	nHp.2.0.scaf01327	WormBase_imported	mRNA	98717	101561	.	+	.	ID=transcript:HPOL_0001291701-mRNA-1;Parent=gene:HPOL_0001291701;Name=HPOL_0001291701-mRNA-1;info=method:InterPro accession:IPR002143 description:Ribosomal protein L1 %0Amethod:InterPro accession:IPR016095 description:Ribosomal protein L1%2C 3-layer alpha/beta-sandwich %0Amethod:InterPro accession:IPR023673 description:Ribosomal protein L1%2C conserved site %0Amethod:InterPro accession:IPR023674 description:Ribosomal protein L1-like %0Amethod:InterPro accession:IPR028364 description:Ribosomal protein L1/ribosomal biogenesis protein	info=method:InterPro accession:IPR002143 description:Ribosomal protein L1 %0Amethod:InterPro accession:IPR016095 description:Ribosomal protein L1%2C 3-layer alpha/beta-sandwich %0Amethod:InterPro accession:IPR023673 description:Ribosomal protein L1%2C conserved site %0Amethod:InterPro accession:IPR023674 description:Ribosomal protein L1-like %0Amethod:InterPro accession:IPR028364 description:Ribosomal protein L1/ribosomal biogenesis protein
HPOL_0001453001	7.93654e-69	0.359431	0.961	0.908	1.30294e-64	0	exon:HPOL-0001453001-mRNA-1.1	nHp.2.0.scaf01661	WormBase_imported	mRNA	111707	120537	.	+	.	ID=transcript:HPOL_0001453001-mRNA-1;Parent=gene:HPOL_0001453001;Name=HPOL_0001453001-mRNA-1;info=method:InterPro accession:IPR000504 description:RNA recognition motif domain %0Amethod:InterPro accession:IPR012677 description:Nucleotide-binding alpha-beta plait domain superfamily %0Amethod:InterPro accession:IPR035979 description:RNA-binding domain superfamily	info=method:InterPro accession:IPR000504 description:RNA recognition motif domain %0Amethod:InterPro accession:IPR012677 description:Nucleotide-binding alpha-beta plait domain superfamily %0Amethod:InterPro accession:IPR035979 description:RNA-binding domain superfamily
HPOL_0000016401	6.79849e-68	0.357242	0.871	0.765	1.11611e-63	0	exon:HPOL-0000016401-mRNA-1.30	nHp.2.0.scaf00004	WormBase_imported	mRNA	688108	724121	.	-	.	ID=transcript:HPOL_0000016401-mRNA-1;Parent=gene:HPOL_0000016401;Name=HPOL_0000016401-mRNA-1;info=method:InterPro accession:IPR009292 description:rRNA biogenesis protein RRP36	info=method:InterPro accession:IPR009292 description:rRNA biogenesis protein RRP36
HPOL_0001511701	7.88334e-68	0.347634	0.847	0.761	1.29421e-63	0	exon:HPOL-0001511701-mRNA-1.2	nHp.2.0.scaf01792	WormBase_imported	mRNA	21037	28295	.	-	.	ID=transcript:HPOL_0001511701-mRNA-1;Parent=gene:HPOL_0001511701;Name=HPOL_0001511701-mRNA-1;info=method:InterPro accession:IPR000182 description:GNAT domain %0Amethod:InterPro accession:IPR016181 description:Acyl-CoA N-acyltransferase	info=method:InterPro accession:IPR000182 description:GNAT domain %0Amethod:InterPro accession:IPR016181 description:Acyl-CoA N-acyltransferase
HPOL_0000534901	1.46017e-67	0.275692	0.996	0.973	2.39716e-63	0	exon:HPOL-0000534901-mRNA-1.1	nHp.2.0.scaf00326	WormBase_imported	mRNA	25797	30900	.	+	.	ID=transcript:HPOL_0000534901-mRNA-1;Parent=gene:HPOL_0000534901;Name=HPOL_0000534901-mRNA-1;info=method:InterPro accession:IPR001163 description:LSM domain%2C eukaryotic/archaea-type %0Amethod:InterPro accession:IPR010920 description:LSM domain superfamily %0Amethod:InterPro accession:IPR016487 description:Sm-like protein Lsm6/SmF %0Amethod:InterPro accession:IPR034100 description:Small nuclear ribonucleoprotein F	info=method:InterPro accession:IPR001163 description:LSM domain%2C eukaryotic/archaea-type %0Amethod:InterPro accession:IPR010920 description:LSM domain superfamily %0Amethod:InterPro accession:IPR016487 description:Sm-like protein Lsm6/SmF %0Amethod:InterPro accession:IPR034100 description:Small nuclear ribonucleoprotein F
HPOL_0001923101	1.84752e-67	0.385745	0.707	0.56	3.03307e-63	0	exon:HPOL-0001923101-mRNA-1.1	nHp.2.0.scaf03164	WormBase_imported	mRNA	10855	49072	.	+	.	ID=transcript:HPOL_0001923101-mRNA-1;Parent=gene:HPOL_0001923101;Name=HPOL_0001923101-mRNA-1;info=method:InterPro accession:IPR037645 description:Keratinocyte-associated transmembrane protein 2	info=method:InterPro accession:IPR037645 description:Keratinocyte-associated transmembrane protein 2
HPOL_0001241901	1.27442e-66	0.305653	0.49	0.283	2.09221e-62	0	exon:HPOL-0001241901-mRNA-1.21	nHp.2.0.scaf01234	WormBase_imported	mRNA	108394	123065	.	-	.	ID=transcript:HPOL_0001241901-mRNA-1;Parent=gene:HPOL_0001241901;Name=HPOL_0001241901-mRNA-1;info=method:InterPro accession:IPR001841 description:Zinc finger%2C RING-type %0Amethod:InterPro accession:IPR013083 description:Zinc finger%2C RING/FYVE/PHD-type %0Amethod:InterPro accession:IPR015943 description:WD40/YVTN repeat-like-containing domain superfamily %0Amethod:InterPro accession:IPR036322 description:WD40-repeat-containing domain superfamily %0Amethod:InterPro accession:IPR037381 description:E3 ubiquitin-protein ligase RFWD3	info=method:InterPro accession:IPR001841 description:Zinc finger%2C RING-type %0Amethod:InterPro accession:IPR013083 description:Zinc finger%2C RING/FYVE/PHD-type %0Amethod:InterPro accession:IPR015943 description:WD40/YVTN repeat-like-containing domain superfamily %0Amethod:InterPro accession:IPR036322 description:WD40-repeat-containing domain superfamily %0Amethod:InterPro accession:IPR037381 description:E3 ubiquitin-protein ligase RFWD3
HPOL_0000072901	5.36916e-66	0.358076	0.996	0.975	8.81456e-62	0	exon:HPOL-0000072901-mRNA-1.1	nHp.2.0.scaf00027	WormBase_imported	mRNA	117386	118167	.	+	.	ID=transcript:HPOL_0000072901-mRNA-1;Parent=gene:HPOL_0000072901;Name=HPOL_0000072901-mRNA-1;info=method:InterPro accession:IPR001436 description:Alpha crystallin/Heat shock protein %0Amethod:InterPro accession:IPR002068 description:Alpha crystallin/Hsp20 domain %0Amethod:InterPro accession:IPR008978 description:HSP20-like chaperone	info=method:InterPro accession:IPR001436 description:Alpha crystallin/Heat shock protein %0Amethod:InterPro accession:IPR002068 description:Alpha crystallin/Hsp20 domain %0Amethod:InterPro accession:IPR008978 description:HSP20-like chaperone
HPOL_0000793401	5.41323e-66	0.365457	0.837	0.733	8.88691e-62	0	exon:HPOL-0000793401-mRNA-1.1	nHp.2.0.scaf00585	WormBase_imported	mRNA	98979	166049	.	+	.	ID=transcript:HPOL_0000793401-mRNA-1;Parent=gene:HPOL_0000793401;Name=HPOL_0000793401-mRNA-1;info=method:InterPro accession:IPR011704 description:ATPase%2C dynein-related%2C AAA domain %0Amethod:InterPro accession:IPR027417 description:P-loop containing nucleoside triphosphate hydrolase	info=method:InterPro accession:IPR011704 description:ATPase%2C dynein-related%2C AAA domain %0Amethod:InterPro accession:IPR027417 description:P-loop containing nucleoside triphosphate hydrolase
HPOL_0000624001	5.89324e-66	0.38297	0.681	0.514	9.67493e-62	0	exon:HPOL-0000624001-mRNA-1.4	nHp.2.0.scaf00410	WormBase_imported	mRNA	252119	253869	.	-	.	ID=transcript:HPOL_0000624001-mRNA-1;Parent=gene:HPOL_0000624001;Name=HPOL_0000624001-mRNA-1
HPOL_0000195301	9.2183e-65	0.370654	0.845	0.75	1.51337e-60	0	exon:HPOL-0000195301-mRNA-1.1	nHp.2.0.scaf00084	WormBase_imported	mRNA	260795	286622	.	+	.	ID=transcript:HPOL_0000195301-mRNA-1;Parent=gene:HPOL_0000195301;Name=HPOL_0000195301-mRNA-1;info=method:InterPro accession:IPR001841 description:Zinc finger%2C RING-type %0Amethod:InterPro accession:IPR001878 description:Zinc finger%2C CCHC-type %0Amethod:InterPro accession:IPR013083 description:Zinc finger%2C RING/FYVE/PHD-type %0Amethod:InterPro accession:IPR014891 description:DWNN domain %0Amethod:InterPro accession:IPR025829 description:Zinc knuckle CX2CX3GHX4C %0Amethod:InterPro accession:IPR033489 description:E3 ubiquitin-protein ligase RBBP6 family %0Amethod:InterPro accession:IPR036875 description:Zinc finger%2C CCHC-type superfamily	info=method:InterPro accession:IPR001841 description:Zinc finger%2C RING-type %0Amethod:InterPro accession:IPR001878 description:Zinc finger%2C CCHC-type %0Amethod:InterPro accession:IPR013083 description:Zinc finger%2C RING/FYVE/PHD-type %0Amethod:InterPro accession:IPR014891 description:DWNN domain %0Amethod:InterPro accession:IPR025829 description:Zinc knuckle CX2CX3GHX4C %0Amethod:InterPro accession:IPR033489 description:E3 ubiquitin-protein ligase RBBP6 family %0Amethod:InterPro accession:IPR036875 description:Zinc finger%2C CCHC-type superfamily
HPOL_0001571701	1.59044e-64	0.271612	0.894	0.81	2.61102e-60	0	exon:HPOL-0001571701-mRNA-1.21	nHp.2.0.scaf01930	WormBase_imported	mRNA	42839	58633	.	-	.	ID=transcript:HPOL_0001571701-mRNA-1;Parent=gene:HPOL_0001571701;Name=HPOL_0001571701-mRNA-1;info=method:InterPro accession:IPR001650 description:Helicase%2C C-terminal %0Amethod:InterPro accession:IPR002464 description:DNA/RNA helicase%2C ATP-dependent%2C DEAH-box type%2C conserved site %0Amethod:InterPro accession:IPR004589 description:DNA helicase%2C ATP-dependent%2C RecQ type %0Amethod:InterPro accession:IPR011545 description:DEAD/DEAH box helicase domain %0Amethod:InterPro accession:IPR014001 description:Helicase superfamily 1/2%2C ATP-binding domain %0Amethod:InterPro accession:IPR027417 description:P-loop containing nucleoside triphosphate hydrolase %0Amethod:InterPro accession:IPR032284 description:ATP-dependent DNA helicase RecQ%2C zinc-binding domain	info=method:InterPro accession:IPR001650 description:Helicase%2C C-terminal %0Amethod:InterPro accession:IPR002464 description:DNA/RNA helicase%2C ATP-dependent%2C DEAH-box type%2C conserved site %0Amethod:InterPro accession:IPR004589 description:DNA helicase%2C ATP-dependent%2C RecQ type %0Amethod:InterPro accession:IPR011545 description:DEAD/DEAH box helicase domain %0Amethod:InterPro accession:IPR014001 description:Helicase superfamily 1/2%2C ATP-binding domain %0Amethod:InterPro accession:IPR027417 description:P-loop containing nucleoside triphosphate hydrolase %0Amethod:InterPro accession:IPR032284 description:ATP-dependent DNA helicase RecQ%2C zinc-binding domain
HPOL_0000600401	2.89156e-64	0.255898	1	0.978	4.74707e-60	0	exon:HPOL-0000600401-mRNA-1.1	nHp.2.0.scaf00387	WormBase_imported	mRNA	112672	117597	.	+	.	ID=transcript:HPOL_0000600401-mRNA-1;Parent=gene:HPOL_0000600401;Name=HPOL_0000600401-mRNA-1;info=method:InterPro accession:IPR002136 description:Ribosomal protein L4/L1e %0Amethod:InterPro accession:IPR013000 description:Ribosomal protein L4/L1e%2C eukaryotic/archaeal%2C conserved site %0Amethod:InterPro accession:IPR023574 description:Ribosomal protein L4 domain superfamily %0Amethod:InterPro accession:IPR025755 description:60S ribosomal protein L4%2C C-terminal domain	info=method:InterPro accession:IPR002136 description:Ribosomal protein L4/L1e %0Amethod:InterPro accession:IPR013000 description:Ribosomal protein L4/L1e%2C eukaryotic/archaeal%2C conserved site %0Amethod:InterPro accession:IPR023574 description:Ribosomal protein L4 domain superfamily %0Amethod:InterPro accession:IPR025755 description:60S ribosomal protein L4%2C C-terminal domain
HPOL_0000501801	3.31902e-64	0.319358	0.476	0.277	5.44883e-60	0	exon:HPOL-0000501801-mRNA-1.1	nHp.2.0.scaf00296	WormBase_imported	mRNA	17073	34189	.	+	.	ID=transcript:HPOL_0000501801-mRNA-1;Parent=gene:HPOL_0000501801;Name=HPOL_0000501801-mRNA-1;info=method:InterPro accession:IPR028039 description:Coiled-coil domain containing protein 32 %0Amethod:InterPro accession:IPR029982 description:Kaptin %0Amethod:InterPro accession:IPR036322 description:WD40-repeat-containing domain superfamily	info=method:InterPro accession:IPR028039 description:Coiled-coil domain containing protein 32 %0Amethod:InterPro accession:IPR029982 description:Kaptin %0Amethod:InterPro accession:IPR036322 description:WD40-repeat-containing domain superfamily
HPOL_0002099101	5.04683e-64	0.351066	1	0.988	8.28537e-60	0	exon:HPOL-0002099101-mRNA-1.1	nHp.2.0.scaf04254	WormBase_imported	mRNA	32348	32719	.	-	.	ID=transcript:HPOL_0002099101-mRNA-1;Parent=gene:HPOL_0002099101;Name=HPOL_0002099101-mRNA-1;info=method:InterPro accession:IPR000558 description:Histone H2B %0Amethod:InterPro accession:IPR007125 description:Histone H2A/H2B/H3 %0Amethod:InterPro accession:IPR009072 description:Histone-fold	info=method:InterPro accession:IPR000558 description:Histone H2B %0Amethod:InterPro accession:IPR007125 description:Histone H2A/H2B/H3 %0Amethod:InterPro accession:IPR009072 description:Histone-fold
HPOL_0001221001	6.5816e-64	0.29971	0.981	0.952	1.0805e-59	0	exon:HPOL-0001221001-mRNA-1.1	nHp.2.0.scaf01193	WormBase_imported	mRNA	27093	32531	.	+	.	ID=transcript:HPOL_0001221001-mRNA-1;Parent=gene:HPOL_0001221001;Name=HPOL_0001221001-mRNA-1;info=method:InterPro accession:IPR000626 description:Ubiquitin domain %0Amethod:InterPro accession:IPR019954 description:Ubiquitin conserved site %0Amethod:InterPro accession:IPR019956 description:Ubiquitin %0Amethod:InterPro accession:IPR029071 description:Ubiquitin-like domain superfamily	info=method:InterPro accession:IPR000626 description:Ubiquitin domain %0Amethod:InterPro accession:IPR019954 description:Ubiquitin conserved site %0Amethod:InterPro accession:IPR019956 description:Ubiquitin %0Amethod:InterPro accession:IPR029071 description:Ubiquitin-like domain superfamily
HPOL_0000452301	4.07648e-63	0.251729	1	0.977	6.69235e-59	0	exon:HPOL-0000452301-mRNA-1.1	nHp.2.0.scaf00257	WormBase_imported	mRNA	37923	49879	.	+	.	ID=transcript:HPOL_0000452301-mRNA-1;Parent=gene:HPOL_0000452301;Name=HPOL_0000452301-mRNA-1;info=method:InterPro accession:IPR000702 description:Ribosomal protein L6 %0Amethod:InterPro accession:IPR002359 description:Ribosomal protein L6%2C conserved site-2 %0Amethod:InterPro accession:IPR020040 description:Ribosomal protein L6%2C alpha-beta domain %0Amethod:InterPro accession:IPR036789 description:Ribosomal protein L6%2C alpha-beta domain superfamily	info=method:InterPro accession:IPR000702 description:Ribosomal protein L6 %0Amethod:InterPro accession:IPR002359 description:Ribosomal protein L6%2C conserved site-2 %0Amethod:InterPro accession:IPR020040 description:Ribosomal protein L6%2C alpha-beta domain %0Amethod:InterPro accession:IPR036789 description:Ribosomal protein L6%2C alpha-beta domain superfamily
HPOL_0001190901	9.76844e-63	0.348189	0.896	0.82	1.60368e-58	0	exon:HPOL-0001190901-mRNA-1.7	nHp.2.0.scaf01140	WormBase_imported	mRNA	140529	147980	.	-	.	ID=transcript:HPOL_0001190901-mRNA-1;Parent=gene:HPOL_0001190901;Name=HPOL_0001190901-mRNA-1;info=method:InterPro accession:IPR000467 description:G-patch domain	info=method:InterPro accession:IPR000467 description:G-patch domain
HPOL_0000150801	1.3029e-62	0.346238	0.474	0.273	2.13897e-58	0	exon:HPOL-0000150801-mRNA-1.40	nHp.2.0.scaf00060	WormBase_imported	mRNA	400655	448703	.	-	.	ID=transcript:HPOL_0000150801-mRNA-1;Parent=gene:HPOL_0000150801;Name=HPOL_0000150801-mRNA-1;info=method:InterPro accession:IPR001609 description:Myosin head%2C motor domain %0Amethod:InterPro accession:IPR002928 description:Myosin tail %0Amethod:InterPro accession:IPR004009 description:Myosin%2C N-terminal%2C SH3-like %0Amethod:InterPro accession:IPR008989 description:Myosin S1 fragment%2C N-terminal %0Amethod:InterPro accession:IPR027401 description:Myosin IQ motif-containing domain superfamily %0Amethod:InterPro accession:IPR027417 description:P-loop containing nucleoside triphosphate hydrolase %0Amethod:InterPro accession:IPR036961 description:Kinesin motor domain superfamily	info=method:InterPro accession:IPR001609 description:Myosin head%2C motor domain %0Amethod:InterPro accession:IPR002928 description:Myosin tail %0Amethod:InterPro accession:IPR004009 description:Myosin%2C N-terminal%2C SH3-like %0Amethod:InterPro accession:IPR008989 description:Myosin S1 fragment%2C N-terminal %0Amethod:InterPro accession:IPR027401 description:Myosin IQ motif-containing domain superfamily %0Amethod:InterPro accession:IPR027417 description:P-loop containing nucleoside triphosphate hydrolase %0Amethod:InterPro accession:IPR036961 description:Kinesin motor domain superfamily
HPOL_0000341101	1.85892e-62	0.261321	0.368	0.186	3.05178e-58	0	exon:HPOL-0000341101-mRNA-1.1	nHp.2.0.scaf00170	WormBase_imported	mRNA	365231	385939	.	+	.	ID=transcript:HPOL_0000341101-mRNA-1;Parent=gene:HPOL_0000341101;Name=HPOL_0000341101-mRNA-1;info=method:InterPro accession:IPR001375 description:Peptidase S9%2C prolyl oligopeptidase%2C catalytic domain %0Amethod:InterPro accession:IPR002469 description:Dipeptidylpeptidase IV%2C N-terminal domain %0Amethod:InterPro accession:IPR029058 description:Alpha/Beta hydrolase fold %0Amethod:InterPro accession:IPR038554 description:Dipeptidylpeptidase IV%2C N-terminal domain superfamily	info=method:InterPro accession:IPR001375 description:Peptidase S9%2C prolyl oligopeptidase%2C catalytic domain %0Amethod:InterPro accession:IPR002469 description:Dipeptidylpeptidase IV%2C N-terminal domain %0Amethod:InterPro accession:IPR029058 description:Alpha/Beta hydrolase fold %0Amethod:InterPro accession:IPR038554 description:Dipeptidylpeptidase IV%2C N-terminal domain superfamily
HPOL_0002025601	1.98054e-62	0.351675	0.699	0.545	3.25145e-58	0	exon:HPOL-0002025601-mRNA-1.14	nHp.2.0.scaf03743	WormBase_imported	mRNA	3961	20665	.	-	.	ID=transcript:HPOL_0002025601-mRNA-1;Parent=gene:HPOL_0002025601;Name=HPOL_0002025601-mRNA-1;info=method:InterPro accession:IPR000719 description:Protein kinase domain %0Amethod:InterPro accession:IPR000980 description:SH2 domain %0Amethod:InterPro accession:IPR001245 description:Serine-threonine/tyrosine-protein kinase%2C catalytic domain %0Amethod:InterPro accession:IPR001452 description:SH3 domain %0Amethod:InterPro accession:IPR008266 description:Tyrosine-protein kinase%2C active site %0Amethod:InterPro accession:IPR011009 description:Protein kinase-like domain superfamily %0Amethod:InterPro accession:IPR017441 description:Protein kinase%2C ATP binding site %0Amethod:InterPro accession:IPR020635 description:Tyrosine-protein kinase%2C catalytic domain %0Amethod:InterPro accession:IPR036028 description:SH3-like domain superfamily %0Amethod:InterPro accession:IPR036860 description:SH2 domain superfamily	info=method:InterPro accession:IPR000719 description:Protein kinase domain %0Amethod:InterPro accession:IPR000980 description:SH2 domain %0Amethod:InterPro accession:IPR001245 description:Serine-threonine/tyrosine-protein kinase%2C catalytic domain %0Amethod:InterPro accession:IPR001452 description:SH3 domain %0Amethod:InterPro accession:IPR008266 description:Tyrosine-protein kinase%2C active site %0Amethod:InterPro accession:IPR011009 description:Protein kinase-like domain superfamily %0Amethod:InterPro accession:IPR017441 description:Protein kinase%2C ATP binding site %0Amethod:InterPro accession:IPR020635 description:Tyrosine-protein kinase%2C catalytic domain %0Amethod:InterPro accession:IPR036028 description:SH3-like domain superfamily %0Amethod:InterPro accession:IPR036860 description:SH2 domain superfamily
HPOL_0000602401	9.65178e-62	0.391309	0.998	0.99	1.58453e-57	0	exon:HPOL-0000602401-mRNA-1.8	nHp.2.0.scaf00389	WormBase_imported	mRNA	54494	59328	.	-	.	ID=transcript:HPOL_0000602401-mRNA-1;Parent=gene:HPOL_0000602401;Name=HPOL_0000602401-mRNA-1;info=method:InterPro accession:IPR000217 description:Tubulin %0Amethod:InterPro accession:IPR002452 description:Alpha tubulin %0Amethod:InterPro accession:IPR003008 description:Tubulin/FtsZ%2C GTPase domain %0Amethod:InterPro accession:IPR008280 description:Tubulin/FtsZ%2C C-terminal %0Amethod:InterPro accession:IPR017975 description:Tubulin%2C conserved site %0Amethod:InterPro accession:IPR018316 description:Tubulin/FtsZ%2C 2-layer sandwich domain %0Amethod:InterPro accession:IPR023123 description:Tubulin%2C C-terminal %0Amethod:InterPro accession:IPR036525 description:Tubulin/FtsZ%2C GTPase domain superfamily %0Amethod:InterPro accession:IPR037103 description:Tubulin/FtsZ%2C C-terminal domain superfamily	info=method:InterPro accession:IPR000217 description:Tubulin %0Amethod:InterPro accession:IPR002452 description:Alpha tubulin %0Amethod:InterPro accession:IPR003008 description:Tubulin/FtsZ%2C GTPase domain %0Amethod:InterPro accession:IPR008280 description:Tubulin/FtsZ%2C C-terminal %0Amethod:InterPro accession:IPR017975 description:Tubulin%2C conserved site %0Amethod:InterPro accession:IPR018316 description:Tubulin/FtsZ%2C 2-layer sandwich domain %0Amethod:InterPro accession:IPR023123 description:Tubulin%2C C-terminal %0Amethod:InterPro accession:IPR036525 description:Tubulin/FtsZ%2C GTPase domain superfamily %0Amethod:InterPro accession:IPR037103 description:Tubulin/FtsZ%2C C-terminal domain superfamily
HPOL_0000844401	1.17969e-61	0.259481	0.328	0.159	1.9367e-57	0	exon:HPOL-0000844401-mRNA-1.1	nHp.2.0.scaf00643	WormBase_imported	mRNA	206075	249731	.	+	.	ID=transcript:HPOL_0000844401-mRNA-1;Parent=gene:HPOL_0000844401;Name=HPOL_0000844401-mRNA-1;info=method:InterPro accession:IPR011989 description:Armadillo-like helical %0Amethod:InterPro accession:IPR016024 description:Armadillo-type fold %0Amethod:InterPro accession:IPR021133 description:HEAT%2C type 2 %0Amethod:InterPro accession:IPR024395 description:CLASP N-terminal domain %0Amethod:InterPro accession:IPR029632 description:Zygote defective protein 9 %0Amethod:InterPro accession:IPR034085 description:TOG domain	info=method:InterPro accession:IPR011989 description:Armadillo-like helical %0Amethod:InterPro accession:IPR016024 description:Armadillo-type fold %0Amethod:InterPro accession:IPR021133 description:HEAT%2C type 2 %0Amethod:InterPro accession:IPR024395 description:CLASP N-terminal domain %0Amethod:InterPro accession:IPR029632 description:Zygote defective protein 9 %0Amethod:InterPro accession:IPR034085 description:TOG domain
HPOL_0000175401	2.03561e-61	0.295571	0.837	0.74	3.34186e-57	0	exon:HPOL-0000175401-mRNA-1.8	nHp.2.0.scaf00073	WormBase_imported	mRNA	234436	266888	.	-	.	ID=transcript:HPOL_0000175401-mRNA-1;Parent=gene:HPOL_0000175401;Name=HPOL_0000175401-mRNA-1
HPOL_0000216101	7.70851e-61	0.377763	0.739	0.616	1.26551e-56	0	exon:HPOL-0000216101-mRNA-1.1	nHp.2.0.scaf00096	WormBase_imported	mRNA	443592	490877	.	+	.	ID=transcript:HPOL_0000216101-mRNA-1;Parent=gene:HPOL_0000216101;Name=HPOL_0000216101-mRNA-1;info=method:InterPro accession:IPR002877 description:Ribosomal RNA methyltransferase FtsJ domain %0Amethod:InterPro accession:IPR015507 description:Ribosomal RNA large subunit methyltransferase E %0Amethod:InterPro accession:IPR028590 description:tRNA (cytidine(32)/guanosine(34)-2-O)-methyltransferase%2C Trm7 %0Amethod:InterPro accession:IPR029063 description:S-adenosyl-L-methionine-dependent methyltransferase	info=method:InterPro accession:IPR002877 description:Ribosomal RNA methyltransferase FtsJ domain %0Amethod:InterPro accession:IPR015507 description:Ribosomal RNA large subunit methyltransferase E %0Amethod:InterPro accession:IPR028590 description:tRNA (cytidine(32)/guanosine(34)-2-O)-methyltransferase%2C Trm7 %0Amethod:InterPro accession:IPR029063 description:S-adenosyl-L-methionine-dependent methyltransferase
HPOL_0002152801	4.02194e-60	0.296274	0.987	0.961	6.60282e-56	0	exon:HPOL-0002152801-mRNA-1.1	nHp.2.0.scaf04813	WormBase_imported	mRNA	1580	3432	.	+	.	ID=transcript:HPOL_0002152801-mRNA-1;Parent=gene:HPOL_0002152801;Name=HPOL_0002152801-mRNA-1;info=method:InterPro accession:IPR037667 description:Protein FMC1 homologue	info=method:InterPro accession:IPR037667 description:Protein FMC1 homologue
HPOL_0000424101	1.29978e-59	0.316603	0.557	0.361	2.13386e-55	0	exon:HPOL-0000424101-mRNA-1.1	nHp.2.0.scaf00234	WormBase_imported	mRNA	216855	293660	.	+	.	ID=transcript:HPOL_0000424101-mRNA-1;Parent=gene:HPOL_0000424101;Name=HPOL_0000424101-mRNA-1;info=method:InterPro accession:IPR000403 description:Phosphatidylinositol 3-/4-kinase%2C catalytic domain %0Amethod:InterPro accession:IPR003151 description:PIK-related kinase%2C FAT %0Amethod:InterPro accession:IPR003152 description:FATC domain %0Amethod:InterPro accession:IPR011009 description:Protein kinase-like domain superfamily %0Amethod:InterPro accession:IPR014009 description:PIK-related kinase %0Amethod:InterPro accession:IPR016024 description:Armadillo-type fold %0Amethod:InterPro accession:IPR033317 description:Transcription-associated protein 1	info=method:InterPro accession:IPR000403 description:Phosphatidylinositol 3-/4-kinase%2C catalytic domain %0Amethod:InterPro accession:IPR003151 description:PIK-related kinase%2C FAT %0Amethod:InterPro accession:IPR003152 description:FATC domain %0Amethod:InterPro accession:IPR011009 description:Protein kinase-like domain superfamily %0Amethod:InterPro accession:IPR014009 description:PIK-related kinase %0Amethod:InterPro accession:IPR016024 description:Armadillo-type fold %0Amethod:InterPro accession:IPR033317 description:Transcription-associated protein 1
HPOL_0000536301	2.86766e-59	0.250974	1	0.978	4.70784e-55	0	exon:HPOL-0000536301-mRNA-1.3	nHp.2.0.scaf00327	WormBase_imported	mRNA	66890	68784	.	-	.	ID=transcript:HPOL_0000536301-mRNA-1;Parent=gene:HPOL_0000536301;Name=HPOL_0000536301-mRNA-1;info=method:InterPro accession:IPR000630 description:Ribosomal protein S8 %0Amethod:InterPro accession:IPR035987 description:Ribosomal protein S8 superfamily	info=method:InterPro accession:IPR000630 description:Ribosomal protein S8 %0Amethod:InterPro accession:IPR035987 description:Ribosomal protein S8 superfamily
HPOL_0002320001	6.3903e-59	0.264351	0.352	0.181	1.04909e-54	0	exon:HPOL-0002320001-mRNA-1.6	nHp.2.0.scaf10310	WormBase_imported	mRNA	432	1726	.	-	.	ID=transcript:HPOL_0002320001-mRNA-1;Parent=gene:HPOL_0002320001;Name=HPOL_0002320001-mRNA-1
HPOL_0001878901	3.04633e-58	0.255661	0.279	0.127	5.00117e-54	0	exon:HPOL-0001878901-mRNA-1.22	nHp.2.0.scaf02977	WormBase_imported	mRNA	7364	37487	.	-	.	ID=transcript:HPOL_0001878901-mRNA-1;Parent=gene:HPOL_0001878901;Name=HPOL_0001878901-mRNA-1
HPOL_0001227701	5.58065e-58	0.268652	0.994	0.965	9.16176e-54	0	exon:HPOL-0001227701-mRNA-1.4	nHp.2.0.scaf01205	WormBase_imported	mRNA	25121	27918	.	-	.	ID=transcript:HPOL_0001227701-mRNA-1;Parent=gene:HPOL_0001227701;Name=HPOL_0001227701-mRNA-1;info=method:InterPro accession:IPR001310 description:Histidine triad (HIT) protein %0Amethod:InterPro accession:IPR011146 description:HIT-like domain %0Amethod:InterPro accession:IPR019808 description:Histidine triad%2C conserved site %0Amethod:InterPro accession:IPR036265 description:HIT-like superfamily	info=method:InterPro accession:IPR001310 description:Histidine triad (HIT) protein %0Amethod:InterPro accession:IPR011146 description:HIT-like domain %0Amethod:InterPro accession:IPR019808 description:Histidine triad%2C conserved site %0Amethod:InterPro accession:IPR036265 description:HIT-like superfamily
HPOL_0001039501	6.47064e-58	0.344878	0.6	0.424	1.06229e-53	0	exon:HPOL-0001039501-mRNA-1.1	nHp.2.0.scaf00898	WormBase_imported	mRNA	130251	168406	.	+	.	ID=transcript:HPOL_0001039501-mRNA-1;Parent=gene:HPOL_0001039501;Name=HPOL_0001039501-mRNA-1;info=method:InterPro accession:IPR001394 description:Peptidase C19%2C ubiquitin carboxyl-terminal hydrolase %0Amethod:InterPro accession:IPR018200 description:Ubiquitin specific protease%2C conserved site %0Amethod:InterPro accession:IPR028889 description:Ubiquitin specific protease domain %0Amethod:InterPro accession:IPR038765 description:Papain-like cysteine peptidase superfamily	info=method:InterPro accession:IPR001394 description:Peptidase C19%2C ubiquitin carboxyl-terminal hydrolase %0Amethod:InterPro accession:IPR018200 description:Ubiquitin specific protease%2C conserved site %0Amethod:InterPro accession:IPR028889 description:Ubiquitin specific protease domain %0Amethod:InterPro accession:IPR038765 description:Papain-like cysteine peptidase superfamily
HPOL_0000794701	1.50429e-57	0.327108	0.877	0.829	2.46959e-53	0	exon:HPOL-0000794701-mRNA-1.14	nHp.2.0.scaf00586	WormBase_imported	mRNA	210538	219005	.	-	.	ID=transcript:HPOL_0000794701-mRNA-1;Parent=gene:HPOL_0000794701;Name=HPOL_0000794701-mRNA-1;info=method:InterPro accession:IPR002466 description:Adenosine deaminase/editase	info=method:InterPro accession:IPR002466 description:Adenosine deaminase/editase
HPOL_0000306401	8.41422e-57	0.251862	1	0.976	1.38136e-52	0	exon:HPOL-0000306401-mRNA-1.3	nHp.2.0.scaf00149	WormBase_imported	mRNA	41759	43125	.	-	.	ID=transcript:HPOL_0000306401-mRNA-1;Parent=gene:HPOL_0000306401;Name=HPOL_0000306401-mRNA-1;info=method:InterPro accession:IPR001266 description:Ribosomal protein S19e %0Amethod:InterPro accession:IPR018277 description:Ribosomal protein S19e%2C conserved site %0Amethod:InterPro accession:IPR036390 description:Winged helix DNA-binding domain superfamily %0Amethod:InterPro accession:IPR038111 description:Ribosomal protein S19e domain superfamily	info=method:InterPro accession:IPR001266 description:Ribosomal protein S19e %0Amethod:InterPro accession:IPR018277 description:Ribosomal protein S19e%2C conserved site %0Amethod:InterPro accession:IPR036390 description:Winged helix DNA-binding domain superfamily %0Amethod:InterPro accession:IPR038111 description:Ribosomal protein S19e domain superfamily
HPOL_0000415401	1.37131e-56	0.389619	0.69	0.578	2.25129e-52	0	exon:HPOL-0000415401-mRNA-1.1	nHp.2.0.scaf00225	WormBase_imported	mRNA	293548	308633	.	+	.	ID=transcript:HPOL_0000415401-mRNA-1;Parent=gene:HPOL_0000415401;Name=HPOL_0000415401-mRNA-1;info=method:InterPro accession:IPR007150 description:Checkpoint protein Hus1/Mec3 %0Amethod:InterPro accession:IPR016580 description:Cell cycle checkpoint%2C Hus1	info=method:InterPro accession:IPR007150 description:Checkpoint protein Hus1/Mec3 %0Amethod:InterPro accession:IPR016580 description:Cell cycle checkpoint%2C Hus1
HPOL_0000762001	3.80777e-56	0.250634	0.325	0.164	6.25122e-52	0	exon:HPOL-0000762001-mRNA-1.10	nHp.2.0.scaf00552	WormBase_imported	mRNA	161	6235	.	-	.	ID=transcript:HPOL_0000762001-mRNA-1;Parent=gene:HPOL_0000762001;Name=HPOL_0000762001-mRNA-1;info=method:InterPro accession:IPR011387 description:Translation initiation factor 2A %0Amethod:InterPro accession:IPR013979 description:Translation initiation factor%2C beta propellor-like domain %0Amethod:InterPro accession:IPR015943 description:WD40/YVTN repeat-like-containing domain superfamily	info=method:InterPro accession:IPR011387 description:Translation initiation factor 2A %0Amethod:InterPro accession:IPR013979 description:Translation initiation factor%2C beta propellor-like domain %0Amethod:InterPro accession:IPR015943 description:WD40/YVTN repeat-like-containing domain superfamily
HPOL_0001615001	4.31382e-56	0.256986	0.397	0.216	7.082e-52	0	exon:HPOL-0001615001-mRNA-1.1	nHp.2.0.scaf02055	WormBase_imported	mRNA	12306	95443	.	+	.	ID=transcript:HPOL_0001615001-mRNA-1;Parent=gene:HPOL_0001615001;Name=HPOL_0001615001-mRNA-1;info=method:InterPro accession:IPR007696 description:DNA mismatch repair protein MutS%2C core %0Amethod:InterPro accession:IPR007860 description:DNA mismatch repair protein MutS%2C connector domain %0Amethod:InterPro accession:IPR036187 description:DNA mismatch repair protein MutS%2C core domain superfamily %0Amethod:InterPro accession:IPR036678 description:MutS%2C connector domain superfamily	info=method:InterPro accession:IPR007696 description:DNA mismatch repair protein MutS%2C core %0Amethod:InterPro accession:IPR007860 description:DNA mismatch repair protein MutS%2C connector domain %0Amethod:InterPro accession:IPR036187 description:DNA mismatch repair protein MutS%2C core domain superfamily %0Amethod:InterPro accession:IPR036678 description:MutS%2C connector domain superfamily
HPOL_0000800701	5.50228e-56	0.322902	0.828	0.763	9.0331e-52	0	exon:HPOL-0000800701-mRNA-1.1	nHp.2.0.scaf00595	WormBase_imported	mRNA	6713	9587	.	+	.	ID=transcript:HPOL_0000800701-mRNA-1;Parent=gene:HPOL_0000800701;Name=HPOL_0000800701-mRNA-1;info=method:InterPro accession:IPR026193 description:NADH-ubiquinone oxidoreductase flavoprotein 3	info=method:InterPro accession:IPR026193 description:NADH-ubiquinone oxidoreductase flavoprotein 3
HPOL_0000328101	3.57174e-55	0.290504	0.484	0.297	5.86372e-51	0	exon:HPOL-0000328101-mRNA-1.27	nHp.2.0.scaf00163	WormBase_imported	mRNA	167125	191380	.	-	.	ID=transcript:HPOL_0000328101-mRNA-1;Parent=gene:HPOL_0000328101;Name=HPOL_0000328101-mRNA-1;info=method:InterPro accession:IPR005554 description:NOL6/Upt22 %0Amethod:InterPro accession:IPR035082 description:Nrap protein domain 1 %0Amethod:InterPro accession:IPR035368 description:Nrap protein%2C domain 3 %0Amethod:InterPro accession:IPR035369 description:Nrap protein%2C domain 4 %0Amethod:InterPro accession:IPR035370 description:Nrap protein%2C domain 5 %0Amethod:InterPro accession:IPR035371 description:Nrap protein%2C domain 6	info=method:InterPro accession:IPR005554 description:NOL6/Upt22 %0Amethod:InterPro accession:IPR035082 description:Nrap protein domain 1 %0Amethod:InterPro accession:IPR035368 description:Nrap protein%2C domain 3 %0Amethod:InterPro accession:IPR035369 description:Nrap protein%2C domain 4 %0Amethod:InterPro accession:IPR035370 description:Nrap protein%2C domain 5 %0Amethod:InterPro accession:IPR035371 description:Nrap protein%2C domain 6
HPOL_0000661701	6.76283e-55	0.250938	0.996	0.978	1.11025e-50	0	exon:HPOL-0000661701-mRNA-1.1	nHp.2.0.scaf00451	WormBase_imported	mRNA	53	2647	.	+	.	ID=transcript:HPOL_0000661701-mRNA-1;Parent=gene:HPOL_0000661701;Name=HPOL_0000661701-mRNA-1;info=method:InterPro accession:IPR005633 description:Ribosomal protein L23/L25%2C N-terminal %0Amethod:InterPro accession:IPR012677 description:Nucleotide-binding alpha-beta plait domain superfamily %0Amethod:InterPro accession:IPR012678 description:Ribosomal protein L23/L15e core domain superfamily %0Amethod:InterPro accession:IPR013025 description:Ribosomal protein L25/L23	info=method:InterPro accession:IPR005633 description:Ribosomal protein L23/L25%2C N-terminal %0Amethod:InterPro accession:IPR012677 description:Nucleotide-binding alpha-beta plait domain superfamily %0Amethod:InterPro accession:IPR012678 description:Ribosomal protein L23/L15e core domain superfamily %0Amethod:InterPro accession:IPR013025 description:Ribosomal protein L25/L23
HPOL_0001918801	1.87681e-54	0.337948	0.986	0.961	3.08115e-50	0	exon:HPOL-0001918801-mRNA-1.1	nHp.2.0.scaf03141	WormBase_imported	mRNA	43423	49489	.	+	.	ID=transcript:HPOL_0001918801-mRNA-1;Parent=gene:HPOL_0001918801;Name=HPOL_0001918801-mRNA-1;info=method:InterPro accession:IPR000504 description:RNA recognition motif domain %0Amethod:InterPro accession:IPR006535 description:HnRNP R/Q splicing factor %0Amethod:InterPro accession:IPR012677 description:Nucleotide-binding alpha-beta plait domain superfamily %0Amethod:InterPro accession:IPR035979 description:RNA-binding domain superfamily %0Amethod:InterPro accession:IPR041337 description:Heterogeneous nuclear ribonucleoprotein Q acidic domain	info=method:InterPro accession:IPR000504 description:RNA recognition motif domain %0Amethod:InterPro accession:IPR006535 description:HnRNP R/Q splicing factor %0Amethod:InterPro accession:IPR012677 description:Nucleotide-binding alpha-beta plait domain superfamily %0Amethod:InterPro accession:IPR035979 description:RNA-binding domain superfamily %0Amethod:InterPro accession:IPR041337 description:Heterogeneous nuclear ribonucleoprotein Q acidic domain
HPOL_0000528401	3.6704e-54	0.29801	0.584	0.4	6.0257e-50	0	exon:HPOL-0000528401-mRNA-1.1	nHp.2.0.scaf00319	WormBase_imported	mRNA	229383	264847	.	+	.	ID=transcript:HPOL_0000528401-mRNA-1;Parent=gene:HPOL_0000528401;Name=HPOL_0000528401-mRNA-1;info=method:InterPro accession:IPR000751 description:M-phase inducer phosphatase %0Amethod:InterPro accession:IPR001763 description:Rhodanese-like domain %0Amethod:InterPro accession:IPR036873 description:Rhodanese-like domain superfamily	info=method:InterPro accession:IPR000751 description:M-phase inducer phosphatase %0Amethod:InterPro accession:IPR001763 description:Rhodanese-like domain %0Amethod:InterPro accession:IPR036873 description:Rhodanese-like domain superfamily
HPOL_0001223601	5.97444e-54	0.267813	0.447	0.261	9.80823e-50	0	exon:HPOL-0001223601-mRNA-1.20	nHp.2.0.scaf01197	WormBase_imported	mRNA	93986	131982	.	-	.	ID=transcript:HPOL_0001223601-mRNA-1;Parent=gene:HPOL_0001223601;Name=HPOL_0001223601-mRNA-1;info=method:InterPro accession:IPR000504 description:RNA recognition motif domain %0Amethod:InterPro accession:IPR003954 description:RNA recognition motif domain%2C eukaryote %0Amethod:InterPro accession:IPR012677 description:Nucleotide-binding alpha-beta plait domain superfamily %0Amethod:InterPro accession:IPR034421 description:Probable RNA-binding protein 19%2C RNA recognition motif 6 %0Amethod:InterPro accession:IPR034423 description:Probable RNA-binding protein 19%2C RNA recognition motif 5 %0Amethod:InterPro accession:IPR035979 description:RNA-binding domain superfamily	info=method:InterPro accession:IPR000504 description:RNA recognition motif domain %0Amethod:InterPro accession:IPR003954 description:RNA recognition motif domain%2C eukaryote %0Amethod:InterPro accession:IPR012677 description:Nucleotide-binding alpha-beta plait domain superfamily %0Amethod:InterPro accession:IPR034421 description:Probable RNA-binding protein 19%2C RNA recognition motif 6 %0Amethod:InterPro accession:IPR034423 description:Probable RNA-binding protein 19%2C RNA recognition motif 5 %0Amethod:InterPro accession:IPR035979 description:RNA-binding domain superfamily
HPOL_0000497601	1.00131e-53	0.318538	0.561	0.38	1.64386e-49	0	exon:HPOL-0000497601-mRNA-1.2	nHp.2.0.scaf00292	WormBase_imported	mRNA	141947	142498	.	-	.	ID=transcript:HPOL_0000497601-mRNA-1;Parent=gene:HPOL_0000497601;Name=HPOL_0000497601-mRNA-1;info=method:InterPro accession:IPR031568 description:Protein Pet117%2C mitochondrial	info=method:InterPro accession:IPR031568 description:Protein Pet117%2C mitochondrial
HPOL_0001396201	1.47127e-53	0.308928	0.582	0.402	2.41539e-49	0	exon:HPOL-0001396201-mRNA-1.1	nHp.2.0.scaf01541	WormBase_imported	mRNA	79459	102216	.	+	.	ID=transcript:HPOL_0001396201-mRNA-1;Parent=gene:HPOL_0001396201;Name=HPOL_0001396201-mRNA-1;info=method:InterPro accession:IPR001650 description:Helicase%2C C-terminal %0Amethod:InterPro accession:IPR011545 description:DEAD/DEAH box helicase domain %0Amethod:InterPro accession:IPR014001 description:Helicase superfamily 1/2%2C ATP-binding domain %0Amethod:InterPro accession:IPR014014 description:RNA helicase%2C DEAD-box type%2C Q motif %0Amethod:InterPro accession:IPR027417 description:P-loop containing nucleoside triphosphate hydrolase	info=method:InterPro accession:IPR001650 description:Helicase%2C C-terminal %0Amethod:InterPro accession:IPR011545 description:DEAD/DEAH box helicase domain %0Amethod:InterPro accession:IPR014001 description:Helicase superfamily 1/2%2C ATP-binding domain %0Amethod:InterPro accession:IPR014014 description:RNA helicase%2C DEAD-box type%2C Q motif %0Amethod:InterPro accession:IPR027417 description:P-loop containing nucleoside triphosphate hydrolase
HPOL_0000393301	1.58323e-53	0.275774	0.516	0.321	2.59918e-49	0	exon:HPOL-0000393301-mRNA-1.18	nHp.2.0.scaf00207	WormBase_imported	mRNA	194408	215536	.	-	.	ID=transcript:HPOL_0000393301-mRNA-1;Parent=gene:HPOL_0000393301;Name=HPOL_0000393301-mRNA-1;info=method:InterPro accession:IPR002934 description:Polymerase%2C nucleotidyl transferase domain %0Amethod:InterPro accession:IPR007010 description:Poly(A) polymerase%2C RNA-binding domain %0Amethod:InterPro accession:IPR007012 description:Poly(A) polymerase%2C central domain %0Amethod:InterPro accession:IPR011068 description:Nucleotidyltransferase%2C class I-like%2C C-terminal %0Amethod:InterPro accession:IPR014492 description:Poly(A) polymerase	info=method:InterPro accession:IPR002934 description:Polymerase%2C nucleotidyl transferase domain %0Amethod:InterPro accession:IPR007010 description:Poly(A) polymerase%2C RNA-binding domain %0Amethod:InterPro accession:IPR007012 description:Poly(A) polymerase%2C central domain %0Amethod:InterPro accession:IPR011068 description:Nucleotidyltransferase%2C class I-like%2C C-terminal %0Amethod:InterPro accession:IPR014492 description:Poly(A) polymerase
HPOL_0001459601	1.09939e-51	0.330529	0.733	0.627	1.80487e-47	0	exon:HPOL-0001459601-mRNA-1.13	nHp.2.0.scaf01675	WormBase_imported	mRNA	110854	120742	.	-	.	ID=transcript:HPOL_0001459601-mRNA-1;Parent=gene:HPOL_0001459601;Name=HPOL_0001459601-mRNA-1;info=method:InterPro accession:IPR001406 description:Pseudouridine synthase I%2C TruA %0Amethod:InterPro accession:IPR020095 description:Pseudouridine synthase I%2C TruA%2C C-terminal %0Amethod:InterPro accession:IPR020097 description:Pseudouridine synthase I%2C TruA%2C alpha/beta domain %0Amethod:InterPro accession:IPR020103 description:Pseudouridine synthase%2C catalytic domain superfamily	info=method:InterPro accession:IPR001406 description:Pseudouridine synthase I%2C TruA %0Amethod:InterPro accession:IPR020095 description:Pseudouridine synthase I%2C TruA%2C C-terminal %0Amethod:InterPro accession:IPR020097 description:Pseudouridine synthase I%2C TruA%2C alpha/beta domain %0Amethod:InterPro accession:IPR020103 description:Pseudouridine synthase%2C catalytic domain superfamily
HPOL_0000411101	1.21096e-51	0.269736	0.471	0.283	1.98803e-47	0	exon:HPOL-0000411101-mRNA-1.1	nHp.2.0.scaf00222	WormBase_imported	mRNA	23564	65561	.	+	.	ID=transcript:HPOL_0000411101-mRNA-1;Parent=gene:HPOL_0000411101;Name=HPOL_0000411101-mRNA-1;info=method:InterPro accession:IPR000331 description:Rap GTPase activating protein domain %0Amethod:InterPro accession:IPR003913 description:Tuberin %0Amethod:InterPro accession:IPR016024 description:Armadillo-type fold %0Amethod:InterPro accession:IPR018515 description:Tuberin-type domain %0Amethod:InterPro accession:IPR024584 description:Tuberin%2C N-terminal %0Amethod:InterPro accession:IPR027107 description:Tuberin/Ral GTPase-activating protein subunit alpha %0Amethod:InterPro accession:IPR035974 description:Rap/Ran-GAP superfamily	info=method:InterPro accession:IPR000331 description:Rap GTPase activating protein domain %0Amethod:InterPro accession:IPR003913 description:Tuberin %0Amethod:InterPro accession:IPR016024 description:Armadillo-type fold %0Amethod:InterPro accession:IPR018515 description:Tuberin-type domain %0Amethod:InterPro accession:IPR024584 description:Tuberin%2C N-terminal %0Amethod:InterPro accession:IPR027107 description:Tuberin/Ral GTPase-activating protein subunit alpha %0Amethod:InterPro accession:IPR035974 description:Rap/Ran-GAP superfamily
HPOL_0000973701	4.43705e-51	0.256955	0.373	0.207	7.2843e-47	0	exon:HPOL-0000973701-mRNA-1.1	nHp.2.0.scaf00804	WormBase_imported	mRNA	119018	142252	.	+	.	ID=transcript:HPOL_0000973701-mRNA-1;Parent=gene:HPOL_0000973701;Name=HPOL_0000973701-mRNA-1;info=method:InterPro accession:IPR036168 description:AP-2 complex subunit mu%2C C-terminal superfamily	info=method:InterPro accession:IPR036168 description:AP-2 complex subunit mu%2C C-terminal superfamily
HPOL_0000282001	1.09918e-50	0.27439	0.496	0.313	1.80452e-46	0	exon:HPOL-0000282001-mRNA-1.8	nHp.2.0.scaf00133	WormBase_imported	mRNA	159186	168061	.	-	.	ID=transcript:HPOL_0000282001-mRNA-1;Parent=gene:HPOL_0000282001;Name=HPOL_0000282001-mRNA-1
HPOL_0001291001	2.61039e-50	0.269171	0.421	0.249	4.28547e-46	0	exon:HPOL-0001291001-mRNA-1.1	nHp.2.0.scaf01327	WormBase_imported	mRNA	4600	14562	.	+	.	ID=transcript:HPOL_0001291001-mRNA-1;Parent=gene:HPOL_0001291001;Name=HPOL_0001291001-mRNA-1;info=method:InterPro accession:IPR000504 description:RNA recognition motif domain %0Amethod:InterPro accession:IPR012677 description:Nucleotide-binding alpha-beta plait domain superfamily %0Amethod:InterPro accession:IPR035979 description:RNA-binding domain superfamily	info=method:InterPro accession:IPR000504 description:RNA recognition motif domain %0Amethod:InterPro accession:IPR012677 description:Nucleotide-binding alpha-beta plait domain superfamily %0Amethod:InterPro accession:IPR035979 description:RNA-binding domain superfamily
HPOL_0000430701	2.41735e-49	0.280904	0.513	0.327	3.96857e-45	0	exon:HPOL-0000430701-mRNA-1.1	nHp.2.0.scaf00239	WormBase_imported	mRNA	185774	204677	.	+	.	ID=transcript:HPOL_0000430701-mRNA-1;Parent=gene:HPOL_0000430701;Name=HPOL_0000430701-mRNA-1;info=method:InterPro accession:IPR001279 description:Metallo-beta-lactamase %0Amethod:InterPro accession:IPR011108 description:Zn-dependent metallo-hydrolase%2C RNA specificity domain %0Amethod:InterPro accession:IPR021718 description:Pre-mRNA 3'-end-processing endonuclease polyadenylation factor C-term %0Amethod:InterPro accession:IPR022712 description:Beta-Casp domain %0Amethod:InterPro accession:IPR036866 description:Ribonuclease Z/Hydroxyacylglutathione hydrolase-like	info=method:InterPro accession:IPR001279 description:Metallo-beta-lactamase %0Amethod:InterPro accession:IPR011108 description:Zn-dependent metallo-hydrolase%2C RNA specificity domain %0Amethod:InterPro accession:IPR021718 description:Pre-mRNA 3'-end-processing endonuclease polyadenylation factor C-term %0Amethod:InterPro accession:IPR022712 description:Beta-Casp domain %0Amethod:InterPro accession:IPR036866 description:Ribonuclease Z/Hydroxyacylglutathione hydrolase-like
HPOL_0002148201	2.69448e-49	0.268832	0.963	0.946	4.42353e-45	0	exon:HPOL-0002148201-mRNA-1.4	nHp.2.0.scaf04754	WormBase_imported	mRNA	4092	11363	.	-	.	ID=transcript:HPOL_0002148201-mRNA-1;Parent=gene:HPOL_0002148201;Name=HPOL_0002148201-mRNA-1;info=method:InterPro accession:IPR019357 description:Short coiled-coil protein	info=method:InterPro accession:IPR019357 description:Short coiled-coil protein
HPOL_0001587701	4.20869e-49	0.312485	0.674	0.533	6.90941e-45	0	exon:HPOL-0001587701-mRNA-1.1	nHp.2.0.scaf01973	WormBase_imported	mRNA	87304	102535	.	+	.	ID=transcript:HPOL_0001587701-mRNA-1;Parent=gene:HPOL_0001587701;Name=HPOL_0001587701-mRNA-1;info=method:InterPro accession:IPR005612 description:CCAAT-binding factor %0Amethod:InterPro accession:IPR011501 description:Nucleolar complex-associated protein 3%2C N-terminal %0Amethod:InterPro accession:IPR016024 description:Armadillo-type fold %0Amethod:InterPro accession:IPR016903 description:Nucleolar complex-associated protein 3	info=method:InterPro accession:IPR005612 description:CCAAT-binding factor %0Amethod:InterPro accession:IPR011501 description:Nucleolar complex-associated protein 3%2C N-terminal %0Amethod:InterPro accession:IPR016024 description:Armadillo-type fold %0Amethod:InterPro accession:IPR016903 description:Nucleolar complex-associated protein 3
HPOL_0000642201	8.02493e-49	0.289484	0.895	0.845	1.31745e-44	0	exon:HPOL-0000642201-mRNA-1.4	nHp.2.0.scaf00432	WormBase_imported	mRNA	636	9036	.	-	.	ID=transcript:HPOL_0000642201-mRNA-1;Parent=gene:HPOL_0000642201;Name=HPOL_0000642201-mRNA-1;info=method:InterPro accession:IPR001781 description:Zinc finger%2C LIM-type	info=method:InterPro accession:IPR001781 description:Zinc finger%2C LIM-type
HPOL_0001534501	8.34032e-48	0.304494	0.759	0.671	1.36923e-43	0	exon:HPOL-0001534501-mRNA-1.1	nHp.2.0.scaf01844	WormBase_imported	mRNA	34270	64202	.	+	.	ID=transcript:HPOL_0001534501-mRNA-1;Parent=gene:HPOL_0001534501;Name=HPOL_0001534501-mRNA-1;info=method:InterPro accession:IPR003107 description:HAT (Half-A-TPR) repeat %0Amethod:InterPro accession:IPR011990 description:Tetratricopeptide-like helical domain superfamily %0Amethod:InterPro accession:IPR013026 description:Tetratricopeptide repeat-containing domain	info=method:InterPro accession:IPR003107 description:HAT (Half-A-TPR) repeat %0Amethod:InterPro accession:IPR011990 description:Tetratricopeptide-like helical domain superfamily %0Amethod:InterPro accession:IPR013026 description:Tetratricopeptide repeat-containing domain
HPOL_0000846101	1.61122e-47	0.254408	0.423	0.253	2.64514e-43	0	exon:HPOL-0000846101-mRNA-1.22	nHp.2.0.scaf00645	WormBase_imported	mRNA	132015	147509	.	-	.	ID=transcript:HPOL_0000846101-mRNA-1;Parent=gene:HPOL_0000846101;Name=HPOL_0000846101-mRNA-1;info=method:InterPro accession:IPR001680 description:WD40 repeat %0Amethod:InterPro accession:IPR007319 description:Small-subunit processome%2C Utp21 %0Amethod:InterPro accession:IPR015943 description:WD40/YVTN repeat-like-containing domain superfamily %0Amethod:InterPro accession:IPR017986 description:WD40-repeat-containing domain %0Amethod:InterPro accession:IPR036322 description:WD40-repeat-containing domain superfamily	info=method:InterPro accession:IPR001680 description:WD40 repeat %0Amethod:InterPro accession:IPR007319 description:Small-subunit processome%2C Utp21 %0Amethod:InterPro accession:IPR015943 description:WD40/YVTN repeat-like-containing domain superfamily %0Amethod:InterPro accession:IPR017986 description:WD40-repeat-containing domain %0Amethod:InterPro accession:IPR036322 description:WD40-repeat-containing domain superfamily
HPOL_0000819801	3.71759e-47	0.300417	0.583	0.428	6.10317e-43	0	exon:HPOL-0000819801-mRNA-1.7	nHp.2.0.scaf00617	WormBase_imported	mRNA	206039	220885	.	-	.	ID=transcript:HPOL_0000819801-mRNA-1;Parent=gene:HPOL_0000819801;Name=HPOL_0000819801-mRNA-1;info=method:InterPro accession:IPR001623 description:DnaJ domain %0Amethod:InterPro accession:IPR018253 description:DnaJ domain%2C conserved site %0Amethod:InterPro accession:IPR036869 description:Chaperone J-domain superfamily	info=method:InterPro accession:IPR001623 description:DnaJ domain %0Amethod:InterPro accession:IPR018253 description:DnaJ domain%2C conserved site %0Amethod:InterPro accession:IPR036869 description:Chaperone J-domain superfamily
HPOL_0000092501	4.92912e-47	0.317596	0.677	0.559	8.09213e-43	0	exon:HPOL-0000092501-mRNA-1.1	nHp.2.0.scaf00035	WormBase_imported	mRNA	413920	420298	.	+	.	ID=transcript:HPOL_0000092501-mRNA-1;Parent=gene:HPOL_0000092501;Name=HPOL_0000092501-mRNA-1;info=method:InterPro accession:IPR004843 description:Calcineurin-like phosphoesterase domain%2C ApaH type %0Amethod:InterPro accession:IPR006186 description:Serine/threonine-specific protein phosphatase/bis(5-nucleosyl)-tetraphosphatase %0Amethod:InterPro accession:IPR011236 description:Serine/threonine protein phosphatase 5 %0Amethod:InterPro accession:IPR011990 description:Tetratricopeptide-like helical domain superfamily %0Amethod:InterPro accession:IPR013026 description:Tetratricopeptide repeat-containing domain %0Amethod:InterPro accession:IPR013235 description:PPP domain %0Amethod:InterPro accession:IPR019734 description:Tetratricopeptide repeat %0Amethod:InterPro accession:IPR029052 description:Metallo-dependent phosphatase-like %0Amethod:InterPro accession:IPR041753 description:PP5%2C C-terminal metallophosphatase domain	info=method:InterPro accession:IPR004843 description:Calcineurin-like phosphoesterase domain%2C ApaH type %0Amethod:InterPro accession:IPR006186 description:Serine/threonine-specific protein phosphatase/bis(5-nucleosyl)-tetraphosphatase %0Amethod:InterPro accession:IPR011236 description:Serine/threonine protein phosphatase 5 %0Amethod:InterPro accession:IPR011990 description:Tetratricopeptide-like helical domain superfamily %0Amethod:InterPro accession:IPR013026 description:Tetratricopeptide repeat-containing domain %0Amethod:InterPro accession:IPR013235 description:PPP domain %0Amethod:InterPro accession:IPR019734 description:Tetratricopeptide repeat %0Amethod:InterPro accession:IPR029052 description:Metallo-dependent phosphatase-like %0Amethod:InterPro accession:IPR041753 description:PP5%2C C-terminal metallophosphatase domain
HPOL_0001039301	5.63101e-47	0.255477	0.493	0.315	9.24444e-43	0	exon:HPOL-0001039301-mRNA-1.10	nHp.2.0.scaf00898	WormBase_imported	mRNA	98988	105225	.	-	.	ID=transcript:HPOL_0001039301-mRNA-1;Parent=gene:HPOL_0001039301;Name=HPOL_0001039301-mRNA-1;info=method:InterPro accession:IPR005024 description:Snf7 family	info=method:InterPro accession:IPR005024 description:Snf7 family
HPOL_0001516501	7.2692e-47	0.291431	0.947	0.896	1.19338e-42	0	exon:HPOL-0001516501-mRNA-1.1	nHp.2.0.scaf01803	WormBase_imported	mRNA	70028	88273	.	+	.	ID=transcript:HPOL_0001516501-mRNA-1;Parent=gene:HPOL_0001516501;Name=HPOL_0001516501-mRNA-1;info=method:InterPro accession:IPR000719 description:Protein kinase domain %0Amethod:InterPro accession:IPR000980 description:SH2 domain %0Amethod:InterPro accession:IPR001245 description:Serine-threonine/tyrosine-protein kinase%2C catalytic domain %0Amethod:InterPro accession:IPR008266 description:Tyrosine-protein kinase%2C active site %0Amethod:InterPro accession:IPR011009 description:Protein kinase-like domain superfamily %0Amethod:InterPro accession:IPR020635 description:Tyrosine-protein kinase%2C catalytic domain %0Amethod:InterPro accession:IPR035849 description:Fes/Fps/Fer%2C SH2 domain %0Amethod:InterPro accession:IPR036860 description:SH2 domain superfamily	info=method:InterPro accession:IPR000719 description:Protein kinase domain %0Amethod:InterPro accession:IPR000980 description:SH2 domain %0Amethod:InterPro accession:IPR001245 description:Serine-threonine/tyrosine-protein kinase%2C catalytic domain %0Amethod:InterPro accession:IPR008266 description:Tyrosine-protein kinase%2C active site %0Amethod:InterPro accession:IPR011009 description:Protein kinase-like domain superfamily %0Amethod:InterPro accession:IPR020635 description:Tyrosine-protein kinase%2C catalytic domain %0Amethod:InterPro accession:IPR035849 description:Fes/Fps/Fer%2C SH2 domain %0Amethod:InterPro accession:IPR036860 description:SH2 domain superfamily
HPOL_0001979101	9.74189e-47	0.26297	0.512	0.328	1.59933e-42	0	exon:HPOL-0001979101-mRNA-1.15	nHp.2.0.scaf03450	WormBase_imported	mRNA	3835	9732	.	-	.	ID=transcript:HPOL_0001979101-mRNA-1;Parent=gene:HPOL_0001979101;Name=HPOL_0001979101-mRNA-1;info=method:InterPro accession:IPR005100 description:NGN domain %0Amethod:InterPro accession:IPR005824 description:KOW %0Amethod:InterPro accession:IPR006645 description:NusG%2C N-terminal %0Amethod:InterPro accession:IPR014722 description:Ribosomal protein L2%2C domain 2 %0Amethod:InterPro accession:IPR036735 description:NusG%2C N-terminal domain superfamily %0Amethod:InterPro accession:IPR039385 description:NGN domain%2C eukaryotic %0Amethod:InterPro accession:IPR039659 description:Transcription elongation factor SPT5 %0Amethod:InterPro accession:IPR041973 description:Spt5%2C KOW domain repeat 1 %0Amethod:InterPro accession:IPR041975 description:Spt5%2C KOW domain repeat 2	info=method:InterPro accession:IPR005100 description:NGN domain %0Amethod:InterPro accession:IPR005824 description:KOW %0Amethod:InterPro accession:IPR006645 description:NusG%2C N-terminal %0Amethod:InterPro accession:IPR014722 description:Ribosomal protein L2%2C domain 2 %0Amethod:InterPro accession:IPR036735 description:NusG%2C N-terminal domain superfamily %0Amethod:InterPro accession:IPR039385 description:NGN domain%2C eukaryotic %0Amethod:InterPro accession:IPR039659 description:Transcription elongation factor SPT5 %0Amethod:InterPro accession:IPR041973 description:Spt5%2C KOW domain repeat 1 %0Amethod:InterPro accession:IPR041975 description:Spt5%2C KOW domain repeat 2
HPOL_0001278301	3.09096e-46	0.279083	0.876	0.844	5.07443e-42	0	exon:HPOL-0001278301-mRNA-1.3	nHp.2.0.scaf01302	WormBase_imported	mRNA	93707	100124	.	-	.	ID=transcript:HPOL_0001278301-mRNA-1;Parent=gene:HPOL_0001278301;Name=HPOL_0001278301-mRNA-1;info=method:InterPro accession:IPR004205 description:Cytochrome b-c1 complex subunit 8 %0Amethod:InterPro accession:IPR036642 description:Cytochrome b-c1 complex subunit 8 superfamily	info=method:InterPro accession:IPR004205 description:Cytochrome b-c1 complex subunit 8 %0Amethod:InterPro accession:IPR036642 description:Cytochrome b-c1 complex subunit 8 superfamily
HPOL_0000131001	2.6264e-45	0.254267	0.956	0.921	4.31176e-41	0	exon:HPOL-0000131001-mRNA-1.1	nHp.2.0.scaf00052	WormBase_imported	mRNA	93786	95709	.	+	.	ID=transcript:HPOL_0000131001-mRNA-1;Parent=gene:HPOL_0000131001;Name=HPOL_0000131001-mRNA-1;info=method:InterPro accession:IPR006760 description:Endosulphine	info=method:InterPro accession:IPR006760 description:Endosulphine
HPOL_0001107601	5.70143e-45	0.348274	0.691	0.575	9.36003e-41	0	exon:HPOL-0001107601-mRNA-1.37	nHp.2.0.scaf01008	WormBase_imported	mRNA	98735	147574	.	-	.	ID=transcript:HPOL_0001107601-mRNA-1;Parent=gene:HPOL_0001107601;Name=HPOL_0001107601-mRNA-1;info=method:InterPro accession:IPR000504 description:RNA recognition motif domain %0Amethod:InterPro accession:IPR012677 description:Nucleotide-binding alpha-beta plait domain superfamily %0Amethod:InterPro accession:IPR035979 description:RNA-binding domain superfamily	info=method:InterPro accession:IPR000504 description:RNA recognition motif domain %0Amethod:InterPro accession:IPR012677 description:Nucleotide-binding alpha-beta plait domain superfamily %0Amethod:InterPro accession:IPR035979 description:RNA-binding domain superfamily
HPOL_0001091901	6.32478e-45	0.264304	0.614	0.45	1.03834e-40	0	exon:HPOL-0001091901-mRNA-1.1	nHp.2.0.scaf00983	WormBase_imported	mRNA	149072	154179	.	+	.	ID=transcript:HPOL_0001091901-mRNA-1;Parent=gene:HPOL_0001091901;Name=HPOL_0001091901-mRNA-1;info=method:InterPro accession:IPR022209 description:Pre-mRNA splicing factor	info=method:InterPro accession:IPR022209 description:Pre-mRNA splicing factor
HPOL_0000558801	2.7186e-44	0.273536	0.509	0.338	4.46312e-40	0	exon:HPOL-0000558801-mRNA-1.1	nHp.2.0.scaf00349	WormBase_imported	mRNA	108630	118784	.	+	.	ID=transcript:HPOL_0000558801-mRNA-1;Parent=gene:HPOL_0000558801;Name=HPOL_0000558801-mRNA-1;info=method:InterPro accession:IPR013022 description:Xylose isomerase-like%2C TIM barrel domain %0Amethod:InterPro accession:IPR026040 description:Hydroxypyruvate isomerase-like %0Amethod:InterPro accession:IPR036237 description:Xylose isomerase-like superfamily	info=method:InterPro accession:IPR013022 description:Xylose isomerase-like%2C TIM barrel domain %0Amethod:InterPro accession:IPR026040 description:Hydroxypyruvate isomerase-like %0Amethod:InterPro accession:IPR036237 description:Xylose isomerase-like superfamily
HPOL_0000679701	5.6172e-44	0.340307	0.652	0.528	9.22176e-40	0	exon:HPOL-0000679701-mRNA-1.13	nHp.2.0.scaf00470	WormBase_imported	mRNA	46225	58905	.	-	.	ID=transcript:HPOL_0000679701-mRNA-1;Parent=gene:HPOL_0000679701;Name=HPOL_0000679701-mRNA-1;info=method:InterPro accession:IPR015158 description:Bud22 domain %0Amethod:InterPro accession:IPR037393 description:Bud22/Serum response factor-binding protein 1	info=method:InterPro accession:IPR015158 description:Bud22 domain %0Amethod:InterPro accession:IPR037393 description:Bud22/Serum response factor-binding protein 1
HPOL_0001782301	6.01775e-44	0.343597	0.747	0.665	9.87935e-40	0	exon:HPOL-0001782301-mRNA-1.1	nHp.2.0.scaf02613	WormBase_imported	mRNA	21420	37584	.	+	.	ID=transcript:HPOL_0001782301-mRNA-1;Parent=gene:HPOL_0001782301;Name=HPOL_0001782301-mRNA-1;info=method:InterPro accession:IPR001841 description:Zinc finger%2C RING-type %0Amethod:InterPro accession:IPR004162 description:E3 ubiquitin-protein ligase SINA-like %0Amethod:InterPro accession:IPR008974 description:TRAF-like %0Amethod:InterPro accession:IPR013010 description:Zinc finger%2C SIAH-type %0Amethod:InterPro accession:IPR013083 description:Zinc finger%2C RING/FYVE/PHD-type %0Amethod:InterPro accession:IPR018121 description:Seven-in-absentia protein%2C TRAF-like domain	info=method:InterPro accession:IPR001841 description:Zinc finger%2C RING-type %0Amethod:InterPro accession:IPR004162 description:E3 ubiquitin-protein ligase SINA-like %0Amethod:InterPro accession:IPR008974 description:TRAF-like %0Amethod:InterPro accession:IPR013010 description:Zinc finger%2C SIAH-type %0Amethod:InterPro accession:IPR013083 description:Zinc finger%2C RING/FYVE/PHD-type %0Amethod:InterPro accession:IPR018121 description:Seven-in-absentia protein%2C TRAF-like domain
HPOL_0001856101	1.36742e-43	0.296976	0.716	0.606	2.24489e-39	0	exon:HPOL-0001856101-mRNA-1.10	nHp.2.0.scaf02890	WormBase_imported	mRNA	15038	32301	.	-	.	ID=transcript:HPOL_0001856101-mRNA-1;Parent=gene:HPOL_0001856101;Name=HPOL_0001856101-mRNA-1;info=method:InterPro accession:IPR000146 description:Fructose-1%2C6-bisphosphatase class 1 %0Amethod:InterPro accession:IPR020548 description:Fructose-1%2C6-bisphosphatase%2C active site %0Amethod:InterPro accession:IPR028343 description:Fructose-1%2C6-bisphosphatase %0Amethod:InterPro accession:IPR033391 description:Fructose-1-6-bisphosphatase class I%2C N-terminal	info=method:InterPro accession:IPR000146 description:Fructose-1%2C6-bisphosphatase class 1 %0Amethod:InterPro accession:IPR020548 description:Fructose-1%2C6-bisphosphatase%2C active site %0Amethod:InterPro accession:IPR028343 description:Fructose-1%2C6-bisphosphatase %0Amethod:InterPro accession:IPR033391 description:Fructose-1-6-bisphosphatase class I%2C N-terminal
HPOL_0000855601	1.05367e-42	0.297016	0.676	0.557	1.72981e-38	0	exon:HPOL-0000855601-mRNA-1.4	nHp.2.0.scaf00656	WormBase_imported	mRNA	28530	33489	.	-	.	ID=transcript:HPOL_0000855601-mRNA-1;Parent=gene:HPOL_0000855601;Name=HPOL_0000855601-mRNA-1;info=method:InterPro accession:IPR005336 description:Mitochondrial pyruvate carrier	info=method:InterPro accession:IPR005336 description:Mitochondrial pyruvate carrier
HPOL_0000063301	1.0538e-42	0.272775	0.725	0.609	1.73003e-38	0	exon:HPOL-0000063301-mRNA-1.9	nHp.2.0.scaf00022	WormBase_imported	mRNA	241660	316366	.	-	.	ID=transcript:HPOL_0000063301-mRNA-1;Parent=gene:HPOL_0000063301;Name=HPOL_0000063301-mRNA-1;info=method:InterPro accession:IPR000953 description:Chromo/chromo shadow domain %0Amethod:InterPro accession:IPR016197 description:Chromo-like domain superfamily %0Amethod:InterPro accession:IPR017984 description:Chromo domain subgroup %0Amethod:InterPro accession:IPR023779 description:Chromo domain%2C conserved site %0Amethod:InterPro accession:IPR023780 description:Chromo domain	info=method:InterPro accession:IPR000953 description:Chromo/chromo shadow domain %0Amethod:InterPro accession:IPR016197 description:Chromo-like domain superfamily %0Amethod:InterPro accession:IPR017984 description:Chromo domain subgroup %0Amethod:InterPro accession:IPR023779 description:Chromo domain%2C conserved site %0Amethod:InterPro accession:IPR023780 description:Chromo domain
HPOL_0002099001	1.77368e-42	0.380809	0.787	0.703	2.91186e-38	0	exon:HPOL-0002099001-mRNA-1.1	nHp.2.0.scaf04254	WormBase_imported	mRNA	28247	28558	.	+	.	ID=transcript:HPOL_0002099001-mRNA-1;Parent=gene:HPOL_0002099001;Name=HPOL_0002099001-mRNA-1;info=method:InterPro accession:IPR001951 description:Histone H4 %0Amethod:InterPro accession:IPR009072 description:Histone-fold %0Amethod:InterPro accession:IPR019809 description:Histone H4%2C conserved site %0Amethod:InterPro accession:IPR035425 description:CENP-T/Histone H4%2C histone fold	info=method:InterPro accession:IPR001951 description:Histone H4 %0Amethod:InterPro accession:IPR009072 description:Histone-fold %0Amethod:InterPro accession:IPR019809 description:Histone H4%2C conserved site %0Amethod:InterPro accession:IPR035425 description:CENP-T/Histone H4%2C histone fold
HPOL_0002224801	8.42786e-42	0.321027	0.561	0.404	1.3836e-37	0	exon:HPOL-0002224801-mRNA-1.5	nHp.2.0.scaf05929	WormBase_imported	mRNA	1516	8273	.	-	.	ID=transcript:HPOL_0002224801-mRNA-1;Parent=gene:HPOL_0002224801;Name=HPOL_0002224801-mRNA-1
HPOL_0001178401	1.03191e-41	0.295053	0.823	0.777	1.69409e-37	0	exon:HPOL-0001178401-mRNA-1.16	nHp.2.0.scaf01117	WormBase_imported	mRNA	85763	126627	.	-	.	ID=transcript:HPOL_0001178401-mRNA-1;Parent=gene:HPOL_0001178401;Name=HPOL_0001178401-mRNA-1;info=method:InterPro accession:IPR001841 description:Zinc finger%2C RING-type %0Amethod:InterPro accession:IPR001965 description:Zinc finger%2C PHD-type %0Amethod:InterPro accession:IPR013083 description:Zinc finger%2C RING/FYVE/PHD-type %0Amethod:InterPro accession:IPR034732 description:Extended PHD (ePHD) domain	info=method:InterPro accession:IPR001841 description:Zinc finger%2C RING-type %0Amethod:InterPro accession:IPR001965 description:Zinc finger%2C PHD-type %0Amethod:InterPro accession:IPR013083 description:Zinc finger%2C RING/FYVE/PHD-type %0Amethod:InterPro accession:IPR034732 description:Extended PHD (ePHD) domain
HPOL_0000551801	4.09788e-41	0.280869	0.74	0.646	6.72749e-37	0	exon:HPOL-0000551801-mRNA-1.48	nHp.2.0.scaf00341	WormBase_imported	mRNA	129634	161158	.	-	.	ID=transcript:HPOL_0000551801-mRNA-1;Parent=gene:HPOL_0000551801;Name=HPOL_0000551801-mRNA-1;info=method:InterPro accession:IPR000684 description:RNA polymerase II%2C heptapeptide repeat%2C eukaryotic %0Amethod:InterPro accession:IPR000722 description:RNA polymerase%2C alpha subunit %0Amethod:InterPro accession:IPR006592 description:RNA polymerase%2C N-terminal %0Amethod:InterPro accession:IPR007066 description:RNA polymerase Rpb1%2C domain 3 %0Amethod:InterPro accession:IPR007073 description:RNA polymerase Rpb1%2C domain 7 %0Amethod:InterPro accession:IPR007075 description:RNA polymerase Rpb1%2C domain 6 %0Amethod:InterPro accession:IPR007080 description:RNA polymerase Rpb1%2C domain 1 %0Amethod:InterPro accession:IPR007081 description:RNA polymerase Rpb1%2C domain 5 %0Amethod:InterPro accession:IPR007083 description:RNA polymerase Rpb1%2C domain 4 %0Amethod:InterPro accession:IPR038120 description:RNA polymerase Rpb1%2C funnel domain superfamily %0Amethod:InterPro accession:IPR038593 description:RNA polymerase Rpb1%2C domain 7 superfamily %0Amethod:InterPro accession:IPR042102 description:RNA polymerase Rpb1%2C domain 3 superfamily	info=method:InterPro accession:IPR000684 description:RNA polymerase II%2C heptapeptide repeat%2C eukaryotic %0Amethod:InterPro accession:IPR000722 description:RNA polymerase%2C alpha subunit %0Amethod:InterPro accession:IPR006592 description:RNA polymerase%2C N-terminal %0Amethod:InterPro accession:IPR007066 description:RNA polymerase Rpb1%2C domain 3 %0Amethod:InterPro accession:IPR007073 description:RNA polymerase Rpb1%2C domain 7 %0Amethod:InterPro accession:IPR007075 description:RNA polymerase Rpb1%2C domain 6 %0Amethod:InterPro accession:IPR007080 description:RNA polymerase Rpb1%2C domain 1 %0Amethod:InterPro accession:IPR007081 description:RNA polymerase Rpb1%2C domain 5 %0Amethod:InterPro accession:IPR007083 description:RNA polymerase Rpb1%2C domain 4 %0Amethod:InterPro accession:IPR038120 description:RNA polymerase Rpb1%2C funnel domain superfamily %0Amethod:InterPro accession:IPR038593 description:RNA polymerase Rpb1%2C domain 7 superfamily %0Amethod:InterPro accession:IPR042102 description:RNA polymerase Rpb1%2C domain 3 superfamily
HPOL_0001919701	6.81007e-41	0.25072	0.439	0.277	1.11801e-36	0	exon:HPOL-0001919701-mRNA-1.9	nHp.2.0.scaf03147	WormBase_imported	mRNA	16999	29128	.	-	.	ID=transcript:HPOL_0001919701-mRNA-1;Parent=gene:HPOL_0001919701;Name=HPOL_0001919701-mRNA-1
HPOL_0001127701	9.41326e-41	0.273949	0.576	0.425	1.54538e-36	0	exon:HPOL-0001127701-mRNA-1.1	nHp.2.0.scaf01038	WormBase_imported	mRNA	126801	136123	.	+	.	ID=transcript:HPOL_0001127701-mRNA-1;Parent=gene:HPOL_0001127701;Name=HPOL_0001127701-mRNA-1;info=method:InterPro accession:IPR002843 description:ATPase%2C V0 complex%2C c/d subunit %0Amethod:InterPro accession:IPR016727 description:ATPase%2C V0 complex%2C subunit d %0Amethod:InterPro accession:IPR035067 description:V-type ATPase subunit c %0Amethod:InterPro accession:IPR036079 description:V-type ATP synthase subunit C-like	info=method:InterPro accession:IPR002843 description:ATPase%2C V0 complex%2C c/d subunit %0Amethod:InterPro accession:IPR016727 description:ATPase%2C V0 complex%2C subunit d %0Amethod:InterPro accession:IPR035067 description:V-type ATPase subunit c %0Amethod:InterPro accession:IPR036079 description:V-type ATP synthase subunit C-like
HPOL_0000852601	1.92861e-40	0.282135	0.68	0.554	3.16619e-36	0	exon:HPOL-0000852601-mRNA-1.1	nHp.2.0.scaf00652	WormBase_imported	mRNA	172025	225659	.	+	.	ID=transcript:HPOL_0000852601-mRNA-1;Parent=gene:HPOL_0000852601;Name=HPOL_0000852601-mRNA-1
HPOL_0002228301	2.35142e-40	0.270417	0.542	0.378	3.86033e-36	0	exon:HPOL-0002228301-mRNA-1.11	nHp.2.0.scaf05994	WormBase_imported	mRNA	1	7969	.	-	.	ID=transcript:HPOL_0002228301-mRNA-1;Parent=gene:HPOL_0002228301;Name=HPOL_0002228301-mRNA-1;info=method:InterPro accession:IPR012603 description:RBB1NT	info=method:InterPro accession:IPR012603 description:RBB1NT
HPOL_0000012001	3.12139e-40	0.255573	0.557	0.396	5.12438e-36	0	exon:HPOL-0000012001-mRNA-1.1	nHp.2.0.scaf00003	WormBase_imported	mRNA	400516	442211	.	+	.	ID=transcript:HPOL_0000012001-mRNA-1;Parent=gene:HPOL_0000012001;Name=HPOL_0000012001-mRNA-1
HPOL_0000394201	3.55915e-40	0.287636	0.723	0.624	5.84306e-36	0	exon:HPOL-0000394201-mRNA-1.1	nHp.2.0.scaf00207	WormBase_imported	mRNA	340911	366510	.	+	.	ID=transcript:HPOL_0000394201-mRNA-1;Parent=gene:HPOL_0000394201;Name=HPOL_0000394201-mRNA-1;info=method:InterPro accession:IPR000571 description:Zinc finger%2C CCCH-type %0Amethod:InterPro accession:IPR002483 description:PWI domain %0Amethod:InterPro accession:IPR040366 description:Nuclear polyadenylated RNA-binding protein Nab2/ZC3H14	info=method:InterPro accession:IPR000571 description:Zinc finger%2C CCCH-type %0Amethod:InterPro accession:IPR002483 description:PWI domain %0Amethod:InterPro accession:IPR040366 description:Nuclear polyadenylated RNA-binding protein Nab2/ZC3H14
HPOL_0000061601	5.26767e-40	0.254157	0.513	0.353	8.64794e-36	0	exon:HPOL-0000061601-mRNA-1.20	nHp.2.0.scaf00021	WormBase_imported	mRNA	560016	567423	.	-	.	ID=transcript:HPOL_0000061601-mRNA-1;Parent=gene:HPOL_0000061601;Name=HPOL_0000061601-mRNA-1;info=method:InterPro accession:IPR007034 description:Ribosome biogenesis protein BMS1/TSR1%2C C-terminal %0Amethod:InterPro accession:IPR012948 description:AARP2CN %0Amethod:InterPro accession:IPR030387 description:Bms1/Tsr1-type G domain %0Amethod:InterPro accession:IPR039761 description:Ribosome biogenesis protein Bms1/Tsr1	info=method:InterPro accession:IPR007034 description:Ribosome biogenesis protein BMS1/TSR1%2C C-terminal %0Amethod:InterPro accession:IPR012948 description:AARP2CN %0Amethod:InterPro accession:IPR030387 description:Bms1/Tsr1-type G domain %0Amethod:InterPro accession:IPR039761 description:Ribosome biogenesis protein Bms1/Tsr1
HPOL_0000586201	6.53846e-39	0.272254	0.782	0.733	1.07342e-34	0	exon:HPOL-0000586201-mRNA-1.19	nHp.2.0.scaf00373	WormBase_imported	mRNA	123947	174204	.	-	.	ID=transcript:HPOL_0000586201-mRNA-1;Parent=gene:HPOL_0000586201;Name=HPOL_0000586201-mRNA-1;info=method:InterPro accession:IPR001005 description:SANT/Myb domain %0Amethod:InterPro accession:IPR009057 description:Homeobox-like domain superfamily %0Amethod:InterPro accession:IPR017930 description:Myb domain %0Amethod:InterPro accession:IPR021786 description:Pre-mRNA splicing factor component Cdc5p/Cef1	info=method:InterPro accession:IPR001005 description:SANT/Myb domain %0Amethod:InterPro accession:IPR009057 description:Homeobox-like domain superfamily %0Amethod:InterPro accession:IPR017930 description:Myb domain %0Amethod:InterPro accession:IPR021786 description:Pre-mRNA splicing factor component Cdc5p/Cef1
HPOL_0000417101	6.57068e-39	0.257002	0.805	0.72	1.07871e-34	0	exon:HPOL-0000417101-mRNA-1.18	nHp.2.0.scaf00227	WormBase_imported	mRNA	23187	46830	.	-	.	ID=transcript:HPOL_0000417101-mRNA-1;Parent=gene:HPOL_0000417101;Name=HPOL_0000417101-mRNA-1;info=method:InterPro accession:IPR001650 description:Helicase%2C C-terminal %0Amethod:InterPro accession:IPR011545 description:DEAD/DEAH box helicase domain %0Amethod:InterPro accession:IPR014001 description:Helicase superfamily 1/2%2C ATP-binding domain %0Amethod:InterPro accession:IPR014014 description:RNA helicase%2C DEAD-box type%2C Q motif %0Amethod:InterPro accession:IPR027417 description:P-loop containing nucleoside triphosphate hydrolase	info=method:InterPro accession:IPR001650 description:Helicase%2C C-terminal %0Amethod:InterPro accession:IPR011545 description:DEAD/DEAH box helicase domain %0Amethod:InterPro accession:IPR014001 description:Helicase superfamily 1/2%2C ATP-binding domain %0Amethod:InterPro accession:IPR014014 description:RNA helicase%2C DEAD-box type%2C Q motif %0Amethod:InterPro accession:IPR027417 description:P-loop containing nucleoside triphosphate hydrolase
HPOL_0001268801	1.49461e-38	0.28027	0.792	0.742	2.4537e-34	0	exon:HPOL-0001268801-mRNA-1.7	nHp.2.0.scaf01285	WormBase_imported	mRNA	149909	153598	.	-	.	ID=transcript:HPOL_0001268801-mRNA-1;Parent=gene:HPOL_0001268801;Name=HPOL_0001268801-mRNA-1;info=method:InterPro accession:IPR000243 description:Peptidase T1A%2C proteasome beta-subunit %0Amethod:InterPro accession:IPR001353 description:Proteasome%2C subunit alpha/beta %0Amethod:InterPro accession:IPR023333 description:Proteasome B-type subunit %0Amethod:InterPro accession:IPR029055 description:Nucleophile aminohydrolases%2C N-terminal	info=method:InterPro accession:IPR000243 description:Peptidase T1A%2C proteasome beta-subunit %0Amethod:InterPro accession:IPR001353 description:Proteasome%2C subunit alpha/beta %0Amethod:InterPro accession:IPR023333 description:Proteasome B-type subunit %0Amethod:InterPro accession:IPR029055 description:Nucleophile aminohydrolases%2C N-terminal
HPOL_0000107701	1.64411e-38	0.254861	0.86	0.825	2.69914e-34	0	exon:HPOL-0000107701-mRNA-1.12	nHp.2.0.scaf00041	WormBase_imported	mRNA	203510	217846	.	-	.	ID=transcript:HPOL_0000107701-mRNA-1;Parent=gene:HPOL_0000107701;Name=HPOL_0000107701-mRNA-1;info=method:InterPro accession:IPR013538 description:Activator of Hsp90 ATPase homologue 1-like %0Amethod:InterPro accession:IPR015310 description:Activator of Hsp90 ATPase%2C N-terminal %0Amethod:InterPro accession:IPR023393 description:START-like domain superfamily %0Amethod:InterPro accession:IPR036338 description:Activator of Hsp90 ATPase%2C Aha1 %0Amethod:InterPro accession:IPR039981 description:Activator of 90kDa heat shock protein ATPase-like	info=method:InterPro accession:IPR013538 description:Activator of Hsp90 ATPase homologue 1-like %0Amethod:InterPro accession:IPR015310 description:Activator of Hsp90 ATPase%2C N-terminal %0Amethod:InterPro accession:IPR023393 description:START-like domain superfamily %0Amethod:InterPro accession:IPR036338 description:Activator of Hsp90 ATPase%2C Aha1 %0Amethod:InterPro accession:IPR039981 description:Activator of 90kDa heat shock protein ATPase-like
HPOL_0000410401	2.67135e-38	0.299678	0.978	0.945	4.38555e-34	0	exon:HPOL-0000410401-mRNA-1.1	nHp.2.0.scaf00221	WormBase_imported	mRNA	130908	134798	.	+	.	ID=transcript:HPOL_0000410401-mRNA-1;Parent=gene:HPOL_0000410401;Name=HPOL_0000410401-mRNA-1;info=method:InterPro accession:IPR000866 description:Alkyl hydroperoxide reductase subunit C/ Thiol specific antioxidant %0Amethod:InterPro accession:IPR013766 description:Thioredoxin domain %0Amethod:InterPro accession:IPR019479 description:Peroxiredoxin%2C C-terminal %0Amethod:InterPro accession:IPR024706 description:Peroxiredoxin%2C AhpC-type %0Amethod:InterPro accession:IPR036249 description:Thioredoxin-like superfamily	info=method:InterPro accession:IPR000866 description:Alkyl hydroperoxide reductase subunit C/ Thiol specific antioxidant %0Amethod:InterPro accession:IPR013766 description:Thioredoxin domain %0Amethod:InterPro accession:IPR019479 description:Peroxiredoxin%2C C-terminal %0Amethod:InterPro accession:IPR024706 description:Peroxiredoxin%2C AhpC-type %0Amethod:InterPro accession:IPR036249 description:Thioredoxin-like superfamily
HPOL_0001483701	9.17459e-38	0.277738	0.678	0.573	1.50619e-33	0	exon:HPOL-0001483701-mRNA-1.1	nHp.2.0.scaf01731	WormBase_imported	mRNA	11624	18457	.	+	.	ID=transcript:HPOL_0001483701-mRNA-1;Parent=gene:HPOL_0001483701;Name=HPOL_0001483701-mRNA-1;info=method:InterPro accession:IPR002483 description:PWI domain %0Amethod:InterPro accession:IPR036483 description:PWI domain superfamily	info=method:InterPro accession:IPR002483 description:PWI domain %0Amethod:InterPro accession:IPR036483 description:PWI domain superfamily
HPOL_0000658101	1.36617e-36	0.278497	0.578	0.436	2.24284e-32	0	exon:HPOL-0000658101-mRNA-1.1	nHp.2.0.scaf00449	WormBase_imported	mRNA	138827	142863	.	+	.	ID=transcript:HPOL_0000658101-mRNA-1;Parent=gene:HPOL_0000658101;Name=HPOL_0000658101-mRNA-1;info=method:InterPro accession:IPR006984 description:rRNA-processing protein Fcf1/Utp23 %0Amethod:InterPro accession:IPR029060 description:PIN-like domain superfamily	info=method:InterPro accession:IPR006984 description:rRNA-processing protein Fcf1/Utp23 %0Amethod:InterPro accession:IPR029060 description:PIN-like domain superfamily
HPOL_0000688601	1.82504e-36	0.268043	0.844	0.812	2.99616e-32	0	exon:HPOL-0000688601-mRNA-1.1	nHp.2.0.scaf00478	WormBase_imported	mRNA	163568	175673	.	+	.	ID=transcript:HPOL_0000688601-mRNA-1;Parent=gene:HPOL_0000688601;Name=HPOL_0000688601-mRNA-1;info=method:InterPro accession:IPR000629 description:ATP-dependent RNA helicase DEAD-box%2C conserved site %0Amethod:InterPro accession:IPR001650 description:Helicase%2C C-terminal %0Amethod:InterPro accession:IPR011545 description:DEAD/DEAH box helicase domain %0Amethod:InterPro accession:IPR014001 description:Helicase superfamily 1/2%2C ATP-binding domain %0Amethod:InterPro accession:IPR014014 description:RNA helicase%2C DEAD-box type%2C Q motif %0Amethod:InterPro accession:IPR027417 description:P-loop containing nucleoside triphosphate hydrolase	info=method:InterPro accession:IPR000629 description:ATP-dependent RNA helicase DEAD-box%2C conserved site %0Amethod:InterPro accession:IPR001650 description:Helicase%2C C-terminal %0Amethod:InterPro accession:IPR011545 description:DEAD/DEAH box helicase domain %0Amethod:InterPro accession:IPR014001 description:Helicase superfamily 1/2%2C ATP-binding domain %0Amethod:InterPro accession:IPR014014 description:RNA helicase%2C DEAD-box type%2C Q motif %0Amethod:InterPro accession:IPR027417 description:P-loop containing nucleoside triphosphate hydrolase
HPOL_0002218201	1.98023e-36	0.254235	0.535	0.381	3.25095e-32	0	exon:HPOL-0002218201-mRNA-1.8	nHp.2.0.scaf05780	WormBase_imported	mRNA	2698	15020	.	-	.	ID=transcript:HPOL_0002218201-mRNA-1;Parent=gene:HPOL_0002218201;Name=HPOL_0002218201-mRNA-1;info=method:InterPro accession:IPR001623 description:DnaJ domain %0Amethod:InterPro accession:IPR036869 description:Chaperone J-domain superfamily	info=method:InterPro accession:IPR001623 description:DnaJ domain %0Amethod:InterPro accession:IPR036869 description:Chaperone J-domain superfamily
HPOL_0001633601	1.41212e-35	0.274215	0.764	0.7	2.31827e-31	0	exon:HPOL-0001633601-mRNA-1.6	nHp.2.0.scaf02111	WormBase_imported	mRNA	78474	89451	.	-	.	ID=transcript:HPOL_0001633601-mRNA-1;Parent=gene:HPOL_0001633601;Name=HPOL_0001633601-mRNA-1;info=method:InterPro accession:IPR019383 description:Golgin subfamily A member 7/ERF4	info=method:InterPro accession:IPR019383 description:Golgin subfamily A member 7/ERF4
HPOL_0001316501	3.04032e-35	0.266138	0.704	0.606	4.99129e-31	0	exon:HPOL-0001316501-mRNA-1.1	nHp.2.0.scaf01375	WormBase_imported	mRNA	79121	104314	.	+	.	ID=transcript:HPOL_0001316501-mRNA-1;Parent=gene:HPOL_0001316501;Name=HPOL_0001316501-mRNA-1;info=method:InterPro accession:IPR011989 description:Armadillo-like helical %0Amethod:InterPro accession:IPR015016 description:Splicing factor 3B subunit 1 %0Amethod:InterPro accession:IPR016024 description:Armadillo-type fold %0Amethod:InterPro accession:IPR038737 description:Splicing factor 3B subunit 1-like	info=method:InterPro accession:IPR011989 description:Armadillo-like helical %0Amethod:InterPro accession:IPR015016 description:Splicing factor 3B subunit 1 %0Amethod:InterPro accession:IPR016024 description:Armadillo-type fold %0Amethod:InterPro accession:IPR038737 description:Splicing factor 3B subunit 1-like
HPOL_0000903801	3.14136e-35	0.264573	0.919	0.89	5.15717e-31	0	exon:HPOL-0000903801-mRNA-1.8	nHp.2.0.scaf00713	WormBase_imported	mRNA	126233	144636	.	-	.	ID=transcript:HPOL_0000903801-mRNA-1;Parent=gene:HPOL_0000903801;Name=HPOL_0000903801-mRNA-1;info=method:InterPro accession:IPR008162 description:Inorganic pyrophosphatase %0Amethod:InterPro accession:IPR036649 description:Inorganic pyrophosphatase superfamily	info=method:InterPro accession:IPR008162 description:Inorganic pyrophosphatase %0Amethod:InterPro accession:IPR036649 description:Inorganic pyrophosphatase superfamily
HPOL_0000041001	3.43142e-35	0.278817	0.71	0.635	5.63337e-31	0	exon:HPOL-0000041001-mRNA-1.26	nHp.2.0.scaf00013	WormBase_imported	mRNA	663854	684188	.	-	.	ID=transcript:HPOL_0000041001-mRNA-1;Parent=gene:HPOL_0000041001;Name=HPOL_0000041001-mRNA-1;info=method:InterPro accession:IPR001680 description:WD40 repeat %0Amethod:InterPro accession:IPR007148 description:Small-subunit processome%2C Utp12 %0Amethod:InterPro accession:IPR015943 description:WD40/YVTN repeat-like-containing domain superfamily %0Amethod:InterPro accession:IPR017986 description:WD40-repeat-containing domain %0Amethod:InterPro accession:IPR019775 description:WD40 repeat%2C conserved site %0Amethod:InterPro accession:IPR020472 description:G-protein beta WD-40 repeat %0Amethod:InterPro accession:IPR036322 description:WD40-repeat-containing domain superfamily	info=method:InterPro accession:IPR001680 description:WD40 repeat %0Amethod:InterPro accession:IPR007148 description:Small-subunit processome%2C Utp12 %0Amethod:InterPro accession:IPR015943 description:WD40/YVTN repeat-like-containing domain superfamily %0Amethod:InterPro accession:IPR017986 description:WD40-repeat-containing domain %0Amethod:InterPro accession:IPR019775 description:WD40 repeat%2C conserved site %0Amethod:InterPro accession:IPR020472 description:G-protein beta WD-40 repeat %0Amethod:InterPro accession:IPR036322 description:WD40-repeat-containing domain superfamily
HPOL_0000359701	9.74725e-34	0.263572	0.774	0.703	1.60021e-29	0	exon:HPOL-0000359701-mRNA-1.15	nHp.2.0.scaf00185	WormBase_imported	mRNA	28794	38446	.	-	.	ID=transcript:HPOL_0000359701-mRNA-1;Parent=gene:HPOL_0000359701;Name=HPOL_0000359701-mRNA-1;info=method:InterPro accession:IPR003952 description:Fumarate reductase/succinate dehydrogenase%2C FAD-binding site %0Amethod:InterPro accession:IPR003953 description:FAD-dependent oxidoreductase 2%2C FAD binding domain %0Amethod:InterPro accession:IPR015939 description:Fumarate reductase/succinate dehydrogenase flavoprotein-like%2C C-terminal %0Amethod:InterPro accession:IPR027477 description:Succinate dehydrogenase/fumarate reductase flavoprotein%2C catalytic domain superfamily %0Amethod:InterPro accession:IPR036188 description:FAD/NAD(P)-binding domain superfamily %0Amethod:InterPro accession:IPR037099 description:Fumarate reductase/succinate dehydrogenase flavoprotein-like%2C C-terminal domain superfamily	info=method:InterPro accession:IPR003952 description:Fumarate reductase/succinate dehydrogenase%2C FAD-binding site %0Amethod:InterPro accession:IPR003953 description:FAD-dependent oxidoreductase 2%2C FAD binding domain %0Amethod:InterPro accession:IPR015939 description:Fumarate reductase/succinate dehydrogenase flavoprotein-like%2C C-terminal %0Amethod:InterPro accession:IPR027477 description:Succinate dehydrogenase/fumarate reductase flavoprotein%2C catalytic domain superfamily %0Amethod:InterPro accession:IPR036188 description:FAD/NAD(P)-binding domain superfamily %0Amethod:InterPro accession:IPR037099 description:Fumarate reductase/succinate dehydrogenase flavoprotein-like%2C C-terminal domain superfamily
HPOL_0001246901	9.53414e-33	0.290241	0.62	0.517	1.56522e-28	0	exon:HPOL-0001246901-mRNA-1.1	nHp.2.0.scaf01244	WormBase_imported	mRNA	94385	111846	.	+	.	ID=transcript:HPOL_0001246901-mRNA-1;Parent=gene:HPOL_0001246901;Name=HPOL_0001246901-mRNA-1;info=method:InterPro accession:IPR008555 description:SIKE family	info=method:InterPro accession:IPR008555 description:SIKE family
HPOL_0000193301	4.72228e-31	0.259606	0.629	0.52	7.75257e-27	0	exon:HPOL-0000193301-mRNA-1.10	nHp.2.0.scaf00083	WormBase_imported	mRNA	430277	449301	.	-	.	ID=transcript:HPOL_0000193301-mRNA-1;Parent=gene:HPOL_0000193301;Name=HPOL_0000193301-mRNA-1;info=method:InterPro accession:IPR003780 description:COX15/CtaA family %0Amethod:InterPro accession:IPR023754 description:Heme A synthase%2C type 2	info=method:InterPro accession:IPR003780 description:COX15/CtaA family %0Amethod:InterPro accession:IPR023754 description:Heme A synthase%2C type 2
HPOL_0001618701	5.999e-31	0.340008	0.921	0.918	9.84855e-27	0	exon:HPOL-0001618701-mRNA-1.8	nHp.2.0.scaf02067	WormBase_imported	mRNA	83056	101581	.	-	.	ID=transcript:HPOL_0001618701-mRNA-1;Parent=gene:HPOL_0001618701;Name=HPOL_0001618701-mRNA-1;info=method:InterPro accession:IPR002059 description:Cold-shock protein%2C DNA-binding %0Amethod:InterPro accession:IPR011129 description:Cold shock domain %0Amethod:InterPro accession:IPR012340 description:Nucleic acid-binding%2C OB-fold %0Amethod:InterPro accession:IPR019844 description:Cold-shock (CSD) domain	info=method:InterPro accession:IPR002059 description:Cold-shock protein%2C DNA-binding %0Amethod:InterPro accession:IPR011129 description:Cold shock domain %0Amethod:InterPro accession:IPR012340 description:Nucleic acid-binding%2C OB-fold %0Amethod:InterPro accession:IPR019844 description:Cold-shock (CSD) domain
HPOL_0001715901	5.33467e-30	0.257382	0.652	0.559	8.75793e-26	0	exon:HPOL-0001715901-mRNA-1.19	nHp.2.0.scaf02385	WormBase_imported	mRNA	25713	42338	.	-	.	ID=transcript:HPOL_0001715901-mRNA-1;Parent=gene:HPOL_0001715901;Name=HPOL_0001715901-mRNA-1;info=method:InterPro accession:IPR000504 description:RNA recognition motif domain %0Amethod:InterPro accession:IPR003954 description:RNA recognition motif domain%2C eukaryote %0Amethod:InterPro accession:IPR006532 description:Poly-U binding splicing factor%2C half-pint %0Amethod:InterPro accession:IPR012677 description:Nucleotide-binding alpha-beta plait domain superfamily %0Amethod:InterPro accession:IPR034209 description:PUF60%2C RNA recognition motif 1 %0Amethod:InterPro accession:IPR034211 description:PUF60%2C RNA recognition motif 2 %0Amethod:InterPro accession:IPR035979 description:RNA-binding domain superfamily	info=method:InterPro accession:IPR000504 description:RNA recognition motif domain %0Amethod:InterPro accession:IPR003954 description:RNA recognition motif domain%2C eukaryote %0Amethod:InterPro accession:IPR006532 description:Poly-U binding splicing factor%2C half-pint %0Amethod:InterPro accession:IPR012677 description:Nucleotide-binding alpha-beta plait domain superfamily %0Amethod:InterPro accession:IPR034209 description:PUF60%2C RNA recognition motif 1 %0Amethod:InterPro accession:IPR034211 description:PUF60%2C RNA recognition motif 2 %0Amethod:InterPro accession:IPR035979 description:RNA-binding domain superfamily
HPOL_0001438701	1.46544e-20	0.355261	0.423	0.312	2.40581e-16	0	exon:HPOL-0001438701-mRNA-1.12	nHp.2.0.scaf01633	WormBase_imported	mRNA	4229	68125	.	-	.	ID=transcript:HPOL_0001438701-mRNA-1;Parent=gene:HPOL_0001438701;Name=HPOL_0001438701-mRNA-1;info=method:InterPro accession:IPR001719 description:AP endonuclease 2 %0Amethod:InterPro accession:IPR013022 description:Xylose isomerase-like%2C TIM barrel domain %0Amethod:InterPro accession:IPR018246 description:AP endonuclease 2%2C zinc binding site %0Amethod:InterPro accession:IPR036237 description:Xylose isomerase-like superfamily	info=method:InterPro accession:IPR001719 description:AP endonuclease 2 %0Amethod:InterPro accession:IPR013022 description:Xylose isomerase-like%2C TIM barrel domain %0Amethod:InterPro accession:IPR018246 description:AP endonuclease 2%2C zinc binding site %0Amethod:InterPro accession:IPR036237 description:Xylose isomerase-like superfamily
HPOL_0000046801	8.14649e-19	0.251024	0.607	0.542	1.33741e-14	0	exon:HPOL-0000046801-mRNA-1.1	nHp.2.0.scaf00015	WormBase_imported	mRNA	724071	771844	.	+	.	ID=transcript:HPOL_0000046801-mRNA-1;Parent=gene:HPOL_0000046801;Name=HPOL_0000046801-mRNA-1
HPOL_0000458301	0	2.96363	0.998	0.955	0	1	exon:HPOL-0000458301-mRNA-1.1	nHp.2.0.scaf00263	WormBase_imported	mRNA	14325	15155	.	+	.	ID=transcript:HPOL_0000458301-mRNA-1;Parent=gene:HPOL_0000458301;Name=HPOL_0000458301-mRNA-1;info=method:InterPro accession:IPR005818 description:Linker histone H1/H5%2C domain H15 %0Amethod:InterPro accession:IPR005819 description:Histone H5 %0Amethod:InterPro accession:IPR036388 description:Winged helix-like DNA-binding domain superfamily %0Amethod:InterPro accession:IPR036390 description:Winged helix DNA-binding domain superfamily	info=method:InterPro accession:IPR005818 description:Linker histone H1/H5%2C domain H15 %0Amethod:InterPro accession:IPR005819 description:Histone H5 %0Amethod:InterPro accession:IPR036388 description:Winged helix-like DNA-binding domain superfamily %0Amethod:InterPro accession:IPR036390 description:Winged helix DNA-binding domain superfamily
HPOL_0000555301	0	1.30661	1	0.971	0	1	exon:HPOL-0000555301-mRNA-1.1	nHp.2.0.scaf00344	WormBase_imported	mRNA	292976	297502	.	+	.	ID=transcript:HPOL_0000555301-mRNA-1;Parent=gene:HPOL_0000555301;Name=HPOL_0000555301-mRNA-1
HPOL_0000602401	0	0.855306	1	0.99	0	1	exon:HPOL-0000602401-mRNA-1.8	nHp.2.0.scaf00389	WormBase_imported	mRNA	54494	59328	.	-	.	ID=transcript:HPOL_0000602401-mRNA-1;Parent=gene:HPOL_0000602401;Name=HPOL_0000602401-mRNA-1;info=method:InterPro accession:IPR000217 description:Tubulin %0Amethod:InterPro accession:IPR002452 description:Alpha tubulin %0Amethod:InterPro accession:IPR003008 description:Tubulin/FtsZ%2C GTPase domain %0Amethod:InterPro accession:IPR008280 description:Tubulin/FtsZ%2C C-terminal %0Amethod:InterPro accession:IPR017975 description:Tubulin%2C conserved site %0Amethod:InterPro accession:IPR018316 description:Tubulin/FtsZ%2C 2-layer sandwich domain %0Amethod:InterPro accession:IPR023123 description:Tubulin%2C C-terminal %0Amethod:InterPro accession:IPR036525 description:Tubulin/FtsZ%2C GTPase domain superfamily %0Amethod:InterPro accession:IPR037103 description:Tubulin/FtsZ%2C C-terminal domain superfamily	info=method:InterPro accession:IPR000217 description:Tubulin %0Amethod:InterPro accession:IPR002452 description:Alpha tubulin %0Amethod:InterPro accession:IPR003008 description:Tubulin/FtsZ%2C GTPase domain %0Amethod:InterPro accession:IPR008280 description:Tubulin/FtsZ%2C C-terminal %0Amethod:InterPro accession:IPR017975 description:Tubulin%2C conserved site %0Amethod:InterPro accession:IPR018316 description:Tubulin/FtsZ%2C 2-layer sandwich domain %0Amethod:InterPro accession:IPR023123 description:Tubulin%2C C-terminal %0Amethod:InterPro accession:IPR036525 description:Tubulin/FtsZ%2C GTPase domain superfamily %0Amethod:InterPro accession:IPR037103 description:Tubulin/FtsZ%2C C-terminal domain superfamily
HPOL_0000876901	0	2.51048	1	0.975	0	1	exon:HPOL-0000876901-mRNA-1.5	nHp.2.0.scaf00679	WormBase_imported	mRNA	79860	82724	.	-	.	ID=transcript:HPOL_0000876901-mRNA-1;Parent=gene:HPOL_0000876901;Name=HPOL_0000876901-mRNA-1;info=method:InterPro accession:IPR005818 description:Linker histone H1/H5%2C domain H15 %0Amethod:InterPro accession:IPR005819 description:Histone H5 %0Amethod:InterPro accession:IPR036388 description:Winged helix-like DNA-binding domain superfamily %0Amethod:InterPro accession:IPR036390 description:Winged helix DNA-binding domain superfamily	info=method:InterPro accession:IPR005818 description:Linker histone H1/H5%2C domain H15 %0Amethod:InterPro accession:IPR005819 description:Histone H5 %0Amethod:InterPro accession:IPR036388 description:Winged helix-like DNA-binding domain superfamily %0Amethod:InterPro accession:IPR036390 description:Winged helix DNA-binding domain superfamily
HPOL_0001092101	0	1.12242	0.934	0.57	0	1	exon:HPOL-0001092101-mRNA-1.1	nHp.2.0.scaf00984	WormBase_imported	mRNA	10694	33301	.	+	.	ID=transcript:HPOL_0001092101-mRNA-1;Parent=gene:HPOL_0001092101;Name=HPOL_0001092101-mRNA-1;info=method:InterPro accession:IPR006909 description:Rad21/Rec8-like protein%2C C-terminal%2C eukaryotic %0Amethod:InterPro accession:IPR006910 description:Rad21/Rec8-like protein%2C N-terminal %0Amethod:InterPro accession:IPR036390 description:Winged helix DNA-binding domain superfamily %0Amethod:InterPro accession:IPR039781 description:Rad21/Rec8-like protein	info=method:InterPro accession:IPR006909 description:Rad21/Rec8-like protein%2C C-terminal%2C eukaryotic %0Amethod:InterPro accession:IPR006910 description:Rad21/Rec8-like protein%2C N-terminal %0Amethod:InterPro accession:IPR036390 description:Winged helix DNA-binding domain superfamily %0Amethod:InterPro accession:IPR039781 description:Rad21/Rec8-like protein
HPOL_0001918601	0	1.35404	1	0.976	0	1	exon:HPOL-0001918601-mRNA-1.2	nHp.2.0.scaf03141	WormBase_imported	mRNA	9708	11737	.	-	.	ID=transcript:HPOL_0001918601-mRNA-1;Parent=gene:HPOL_0001918601;Name=HPOL_0001918601-mRNA-1;info=method:InterPro accession:IPR009071 description:High mobility group box domain %0Amethod:InterPro accession:IPR036910 description:High mobility group box domain superfamily	info=method:InterPro accession:IPR009071 description:High mobility group box domain %0Amethod:InterPro accession:IPR036910 description:High mobility group box domain superfamily
HPOL_0001971801	0	1.01528	0.709	0.213	0	1	exon:HPOL-0001971801-mRNA-1.1	nHp.2.0.scaf03412	WormBase_imported	mRNA	25502	44831	.	+	.	ID=transcript:HPOL_0001971801-mRNA-1;Parent=gene:HPOL_0001971801;Name=HPOL_0001971801-mRNA-1;info=method:InterPro accession:IPR000504 description:RNA recognition motif domain %0Amethod:InterPro accession:IPR012677 description:Nucleotide-binding alpha-beta plait domain superfamily %0Amethod:InterPro accession:IPR035979 description:RNA-binding domain superfamily	info=method:InterPro accession:IPR000504 description:RNA recognition motif domain %0Amethod:InterPro accession:IPR012677 description:Nucleotide-binding alpha-beta plait domain superfamily %0Amethod:InterPro accession:IPR035979 description:RNA-binding domain superfamily
HPOL_0001618701	4.53155e-262	0.812058	0.995	0.909	7.43945e-258	1	exon:HPOL-0001618701-mRNA-1.8	nHp.2.0.scaf02067	WormBase_imported	mRNA	83056	101581	.	-	.	ID=transcript:HPOL_0001618701-mRNA-1;Parent=gene:HPOL_0001618701;Name=HPOL_0001618701-mRNA-1;info=method:InterPro accession:IPR002059 description:Cold-shock protein%2C DNA-binding %0Amethod:InterPro accession:IPR011129 description:Cold shock domain %0Amethod:InterPro accession:IPR012340 description:Nucleic acid-binding%2C OB-fold %0Amethod:InterPro accession:IPR019844 description:Cold-shock (CSD) domain	info=method:InterPro accession:IPR002059 description:Cold-shock protein%2C DNA-binding %0Amethod:InterPro accession:IPR011129 description:Cold shock domain %0Amethod:InterPro accession:IPR012340 description:Nucleic acid-binding%2C OB-fold %0Amethod:InterPro accession:IPR019844 description:Cold-shock (CSD) domain
HPOL_0000235801	3.35811e-235	0.6978	0.999	0.981	5.513e-231	1	exon:HPOL-0000235801-mRNA-1.5	nHp.2.0.scaf00107	WormBase_imported	mRNA	83930	90577	.	-	.	ID=transcript:HPOL_0000235801-mRNA-1;Parent=gene:HPOL_0000235801;Name=HPOL_0000235801-mRNA-1;info=method:InterPro accession:IPR002993 description:Ornithine decarboxylase antizyme %0Amethod:InterPro accession:IPR016181 description:Acyl-CoA N-acyltransferase %0Amethod:InterPro accession:IPR038581 description:Ornithine decarboxylase antizyme superfamily	info=method:InterPro accession:IPR002993 description:Ornithine decarboxylase antizyme %0Amethod:InterPro accession:IPR016181 description:Acyl-CoA N-acyltransferase %0Amethod:InterPro accession:IPR038581 description:Ornithine decarboxylase antizyme superfamily
HPOL_0001977501	1.24519e-229	0.689428	1	0.974	2.04422e-225	1	exon:HPOL-0001977501-mRNA-1.6	nHp.2.0.scaf03441	WormBase_imported	mRNA	43848	48603	.	-	.	ID=transcript:HPOL_0001977501-mRNA-1;Parent=gene:HPOL_0001977501;Name=HPOL_0001977501-mRNA-1;info=method:InterPro accession:IPR000626 description:Ubiquitin domain %0Amethod:InterPro accession:IPR022617 description:Rad60/SUMO-like domain %0Amethod:InterPro accession:IPR029071 description:Ubiquitin-like domain superfamily %0Amethod:InterPro accession:IPR033950 description:Sumo domain	info=method:InterPro accession:IPR000626 description:Ubiquitin domain %0Amethod:InterPro accession:IPR022617 description:Rad60/SUMO-like domain %0Amethod:InterPro accession:IPR029071 description:Ubiquitin-like domain superfamily %0Amethod:InterPro accession:IPR033950 description:Sumo domain
HPOL_0000410401	1.34441e-229	0.714552	1	0.944	2.20711e-225	1	exon:HPOL-0000410401-mRNA-1.1	nHp.2.0.scaf00221	WormBase_imported	mRNA	130908	134798	.	+	.	ID=transcript:HPOL_0000410401-mRNA-1;Parent=gene:HPOL_0000410401;Name=HPOL_0000410401-mRNA-1;info=method:InterPro accession:IPR000866 description:Alkyl hydroperoxide reductase subunit C/ Thiol specific antioxidant %0Amethod:InterPro accession:IPR013766 description:Thioredoxin domain %0Amethod:InterPro accession:IPR019479 description:Peroxiredoxin%2C C-terminal %0Amethod:InterPro accession:IPR024706 description:Peroxiredoxin%2C AhpC-type %0Amethod:InterPro accession:IPR036249 description:Thioredoxin-like superfamily	info=method:InterPro accession:IPR000866 description:Alkyl hydroperoxide reductase subunit C/ Thiol specific antioxidant %0Amethod:InterPro accession:IPR013766 description:Thioredoxin domain %0Amethod:InterPro accession:IPR019479 description:Peroxiredoxin%2C C-terminal %0Amethod:InterPro accession:IPR024706 description:Peroxiredoxin%2C AhpC-type %0Amethod:InterPro accession:IPR036249 description:Thioredoxin-like superfamily
HPOL_0000844901	4.65046e-225	0.777343	0.987	0.838	7.63466e-221	1	exon:HPOL-0000844901-mRNA-1.1	nHp.2.0.scaf00644	WormBase_imported	mRNA	95322	118907	.	+	.	ID=transcript:HPOL_0000844901-mRNA-1;Parent=gene:HPOL_0000844901;Name=HPOL_0000844901-mRNA-1
HPOL_0001541401	3.46829e-224	0.813481	0.893	0.612	5.69389e-220	1	exon:HPOL-0001541401-mRNA-1.16	nHp.2.0.scaf01862	WormBase_imported	mRNA	97896	113194	.	-	.	ID=transcript:HPOL_0001541401-mRNA-1;Parent=gene:HPOL_0001541401;Name=HPOL_0001541401-mRNA-1;info=method:InterPro accession:IPR000299 description:FERM domain %0Amethod:InterPro accession:IPR000798 description:Ezrin/radixin/moesin-like %0Amethod:InterPro accession:IPR011993 description:PH-like domain superfamily %0Amethod:InterPro accession:IPR014352 description:FERM/acyl-CoA-binding protein superfamily %0Amethod:InterPro accession:IPR014847 description:FERM adjacent (FA) %0Amethod:InterPro accession:IPR018979 description:FERM%2C N-terminal %0Amethod:InterPro accession:IPR018980 description:FERM%2C C-terminal PH-like domain %0Amethod:InterPro accession:IPR019747 description:FERM conserved site %0Amethod:InterPro accession:IPR019748 description:FERM central domain %0Amethod:InterPro accession:IPR019749 description:Band 4.1 domain %0Amethod:InterPro accession:IPR029071 description:Ubiquitin-like domain superfamily %0Amethod:InterPro accession:IPR035963 description:FERM superfamily%2C second domain	info=method:InterPro accession:IPR000299 description:FERM domain %0Amethod:InterPro accession:IPR000798 description:Ezrin/radixin/moesin-like %0Amethod:InterPro accession:IPR011993 description:PH-like domain superfamily %0Amethod:InterPro accession:IPR014352 description:FERM/acyl-CoA-binding protein superfamily %0Amethod:InterPro accession:IPR014847 description:FERM adjacent (FA) %0Amethod:InterPro accession:IPR018979 description:FERM%2C N-terminal %0Amethod:InterPro accession:IPR018980 description:FERM%2C C-terminal PH-like domain %0Amethod:InterPro accession:IPR019747 description:FERM conserved site %0Amethod:InterPro accession:IPR019748 description:FERM central domain %0Amethod:InterPro accession:IPR019749 description:Band 4.1 domain %0Amethod:InterPro accession:IPR029071 description:Ubiquitin-like domain superfamily %0Amethod:InterPro accession:IPR035963 description:FERM superfamily%2C second domain
HPOL_0001587201	1.28229e-222	0.820274	0.955	0.787	2.10514e-218	1	exon:HPOL-0001587201-mRNA-1.1	nHp.2.0.scaf01973	WormBase_imported	mRNA	18728	23978	.	+	.	ID=transcript:HPOL_0001587201-mRNA-1;Parent=gene:HPOL_0001587201;Name=HPOL_0001587201-mRNA-1;info=method:InterPro accession:IPR008181 description:Deoxyuridine triphosphate nucleotidohydrolase %0Amethod:InterPro accession:IPR029054 description:dUTPase-like %0Amethod:InterPro accession:IPR033704 description:dUTPase%2C trimeric %0Amethod:InterPro accession:IPR036157 description:dUTPase-like superfamily	info=method:InterPro accession:IPR008181 description:Deoxyuridine triphosphate nucleotidohydrolase %0Amethod:InterPro accession:IPR029054 description:dUTPase-like %0Amethod:InterPro accession:IPR033704 description:dUTPase%2C trimeric %0Amethod:InterPro accession:IPR036157 description:dUTPase-like superfamily
HPOL_0001274801	1.25988e-218	0.715709	0.978	0.896	2.06835e-214	1	exon:HPOL-0001274801-mRNA-1.1	nHp.2.0.scaf01296	WormBase_imported	mRNA	120101	150903	.	+	.	ID=transcript:HPOL_0001274801-mRNA-1;Parent=gene:HPOL_0001274801;Name=HPOL_0001274801-mRNA-1;info=method:InterPro accession:IPR003121 description:SWIB/MDM2 domain %0Amethod:InterPro accession:IPR019835 description:SWIB domain %0Amethod:InterPro accession:IPR036885 description:SWIB/MDM2 domain superfamily	info=method:InterPro accession:IPR003121 description:SWIB/MDM2 domain %0Amethod:InterPro accession:IPR019835 description:SWIB domain %0Amethod:InterPro accession:IPR036885 description:SWIB/MDM2 domain superfamily
HPOL_0001921201	7.02788e-217	0.700433	0.689	0.241	1.15377e-212	1	exon:HPOL-0001921201-mRNA-1.1	nHp.2.0.scaf03156	WormBase_imported	mRNA	21327	41738	.	+	.	ID=transcript:HPOL_0001921201-mRNA-1;Parent=gene:HPOL_0001921201;Name=HPOL_0001921201-mRNA-1
HPOL_0000698401	1.73749e-211	0.732706	0.995	0.938	2.85243e-207	1	exon:HPOL-0000698401-mRNA-1.1	nHp.2.0.scaf00486	WormBase_imported	mRNA	200018	201043	.	+	.	ID=transcript:HPOL_0000698401-mRNA-1;Parent=gene:HPOL_0000698401;Name=HPOL_0000698401-mRNA-1;info=method:InterPro accession:IPR002119 description:Histone H2A %0Amethod:InterPro accession:IPR007125 description:Histone H2A/H2B/H3 %0Amethod:InterPro accession:IPR009072 description:Histone-fold %0Amethod:InterPro accession:IPR032454 description:Histone H2A%2C C-terminal domain %0Amethod:InterPro accession:IPR032458 description:Histone H2A conserved site	info=method:InterPro accession:IPR002119 description:Histone H2A %0Amethod:InterPro accession:IPR007125 description:Histone H2A/H2B/H3 %0Amethod:InterPro accession:IPR009072 description:Histone-fold %0Amethod:InterPro accession:IPR032454 description:Histone H2A%2C C-terminal domain %0Amethod:InterPro accession:IPR032458 description:Histone H2A conserved site
HPOL_0000554901	1.98772e-205	0.603731	1	0.974	3.26325e-201	1	exon:HPOL-0000554901-mRNA-1.1	nHp.2.0.scaf00344	WormBase_imported	mRNA	237139	241071	.	+	.	ID=transcript:HPOL_0000554901-mRNA-1;Parent=gene:HPOL_0000554901;Name=HPOL_0000554901-mRNA-1;info=method:InterPro accession:IPR000504 description:RNA recognition motif domain %0Amethod:InterPro accession:IPR012677 description:Nucleotide-binding alpha-beta plait domain superfamily %0Amethod:InterPro accession:IPR035979 description:RNA-binding domain superfamily	info=method:InterPro accession:IPR000504 description:RNA recognition motif domain %0Amethod:InterPro accession:IPR012677 description:Nucleotide-binding alpha-beta plait domain superfamily %0Amethod:InterPro accession:IPR035979 description:RNA-binding domain superfamily
HPOL_0000605201	1.56248e-198	0.731484	0.942	0.794	2.56513e-194	1	exon:HPOL-0000605201-mRNA-1.1	nHp.2.0.scaf00391	WormBase_imported	mRNA	282906	285479	.	+	.	ID=transcript:HPOL_0000605201-mRNA-1;Parent=gene:HPOL_0000605201;Name=HPOL_0000605201-mRNA-1;info=method:InterPro accession:IPR000789 description:Cyclin-dependent kinase%2C regulatory subunit %0Amethod:InterPro accession:IPR036858 description:Cyclin-dependent kinase%2C regulatory subunit superfamily	info=method:InterPro accession:IPR000789 description:Cyclin-dependent kinase%2C regulatory subunit %0Amethod:InterPro accession:IPR036858 description:Cyclin-dependent kinase%2C regulatory subunit superfamily
HPOL_0000518201	4.13878e-198	0.65782	0.983	0.926	6.79464e-194	1	exon:HPOL-0000518201-mRNA-1.1	nHp.2.0.scaf00311	WormBase_imported	mRNA	23110	29069	.	+	.	ID=transcript:HPOL_0000518201-mRNA-1;Parent=gene:HPOL_0000518201;Name=HPOL_0000518201-mRNA-1;info=method:InterPro accession:IPR001806 description:Small GTPase %0Amethod:InterPro accession:IPR003578 description:Small GTPase Rho %0Amethod:InterPro accession:IPR005225 description:Small GTP-binding protein domain %0Amethod:InterPro accession:IPR027417 description:P-loop containing nucleoside triphosphate hydrolase	info=method:InterPro accession:IPR001806 description:Small GTPase %0Amethod:InterPro accession:IPR003578 description:Small GTPase Rho %0Amethod:InterPro accession:IPR005225 description:Small GTP-binding protein domain %0Amethod:InterPro accession:IPR027417 description:P-loop containing nucleoside triphosphate hydrolase
HPOL_0000227301	5.73469e-196	0.760554	0.957	0.825	9.41464e-192	1	exon:HPOL-0000227301-mRNA-1.15	nHp.2.0.scaf00102	WormBase_imported	mRNA	81869	91885	.	-	.	ID=transcript:HPOL_0000227301-mRNA-1;Parent=gene:HPOL_0000227301;Name=HPOL_0000227301-mRNA-1;info=method:InterPro accession:IPR003593 description:AAA+ ATPase domain %0Amethod:InterPro accession:IPR010339 description:TIP49%2C P-loop domain %0Amethod:InterPro accession:IPR012340 description:Nucleic acid-binding%2C OB-fold %0Amethod:InterPro accession:IPR027238 description:RuvB-like %0Amethod:InterPro accession:IPR027417 description:P-loop containing nucleoside triphosphate hydrolase %0Amethod:InterPro accession:IPR037938 description:RuvB-like helicase 1 %0Amethod:InterPro accession:IPR041048 description:RuvB-like%2C AAA-lid domain	info=method:InterPro accession:IPR003593 description:AAA+ ATPase domain %0Amethod:InterPro accession:IPR010339 description:TIP49%2C P-loop domain %0Amethod:InterPro accession:IPR012340 description:Nucleic acid-binding%2C OB-fold %0Amethod:InterPro accession:IPR027238 description:RuvB-like %0Amethod:InterPro accession:IPR027417 description:P-loop containing nucleoside triphosphate hydrolase %0Amethod:InterPro accession:IPR037938 description:RuvB-like helicase 1 %0Amethod:InterPro accession:IPR041048 description:RuvB-like%2C AAA-lid domain
HPOL_0000546001	2.47421e-185	0.600244	1	0.962	4.06192e-181	1	exon:HPOL-0000546001-mRNA-1.6	nHp.2.0.scaf00336	WormBase_imported	mRNA	112361	114115	.	-	.	ID=transcript:HPOL_0000546001-mRNA-1;Parent=gene:HPOL_0000546001;Name=HPOL_0000546001-mRNA-1;info=method:InterPro accession:IPR004000 description:Actin family %0Amethod:InterPro accession:IPR004001 description:Actin%2C conserved site	info=method:InterPro accession:IPR004000 description:Actin family %0Amethod:InterPro accession:IPR004001 description:Actin%2C conserved site
HPOL_0000083501	5.3256e-180	0.648917	0.995	0.871	8.74303e-176	1	exon:HPOL-0000083501-mRNA-1.5	nHp.2.0.scaf00031	WormBase_imported	mRNA	276087	280162	.	-	.	ID=transcript:HPOL_0000083501-mRNA-1;Parent=gene:HPOL_0000083501;Name=HPOL_0000083501-mRNA-1;info=method:InterPro accession:IPR012336 description:Thioredoxin-like fold %0Amethod:InterPro accession:IPR013766 description:Thioredoxin domain %0Amethod:InterPro accession:IPR036249 description:Thioredoxin-like superfamily	info=method:InterPro accession:IPR012336 description:Thioredoxin-like fold %0Amethod:InterPro accession:IPR013766 description:Thioredoxin domain %0Amethod:InterPro accession:IPR036249 description:Thioredoxin-like superfamily
HPOL_0000340201	5.4099e-175	0.835879	1	0.891	8.88144e-171	1	exon:HPOL-0000340201-mRNA-1.1	nHp.2.0.scaf00170	WormBase_imported	mRNA	208696	209043	.	-	.	ID=transcript:HPOL_0000340201-mRNA-1;Parent=gene:HPOL_0000340201;Name=HPOL_0000340201-mRNA-1;info=method:InterPro accession:IPR000558 description:Histone H2B %0Amethod:InterPro accession:IPR007125 description:Histone H2A/H2B/H3 %0Amethod:InterPro accession:IPR009072 description:Histone-fold	info=method:InterPro accession:IPR000558 description:Histone H2B %0Amethod:InterPro accession:IPR007125 description:Histone H2A/H2B/H3 %0Amethod:InterPro accession:IPR009072 description:Histone-fold
HPOL_0001027501	6.24044e-173	0.462175	1	0.987	1.02449e-168	1	exon:HPOL-0001027501-mRNA-1.4	nHp.2.0.scaf00881	WormBase_imported	mRNA	117131	134001	.	-	.	ID=transcript:HPOL_0001027501-mRNA-1;Parent=gene:HPOL_0001027501;Name=HPOL_0001027501-mRNA-1;info=method:InterPro accession:IPR002130 description:Cyclophilin-type peptidyl-prolyl cis-trans isomerase domain %0Amethod:InterPro accession:IPR020892 description:Cyclophilin-type peptidyl-prolyl cis-trans isomerase%2C conserved site %0Amethod:InterPro accession:IPR024936 description:Cyclophilin-type peptidyl-prolyl cis-trans isomerase %0Amethod:InterPro accession:IPR029000 description:Cyclophilin-like domain superfamily	info=method:InterPro accession:IPR002130 description:Cyclophilin-type peptidyl-prolyl cis-trans isomerase domain %0Amethod:InterPro accession:IPR020892 description:Cyclophilin-type peptidyl-prolyl cis-trans isomerase%2C conserved site %0Amethod:InterPro accession:IPR024936 description:Cyclophilin-type peptidyl-prolyl cis-trans isomerase %0Amethod:InterPro accession:IPR029000 description:Cyclophilin-like domain superfamily
HPOL_0000613101	3.11752e-172	0.552357	1	0.99	5.11803e-168	1	exon:HPOL-0000613101-mRNA-1.1	nHp.2.0.scaf00399	WormBase_imported	mRNA	88958	91226	.	+	.	ID=transcript:HPOL_0000613101-mRNA-1;Parent=gene:HPOL_0000613101;Name=HPOL_0000613101-mRNA-1
HPOL_0001598201	4.14649e-170	0.655935	0.971	0.86	6.8073e-166	1	exon:HPOL-0001598201-mRNA-1.4	nHp.2.0.scaf02003	WormBase_imported	mRNA	47211	59087	.	-	.	ID=transcript:HPOL_0001598201-mRNA-1;Parent=gene:HPOL_0001598201;Name=HPOL_0001598201-mRNA-1;info=method:InterPro accession:IPR004241 description:Autophagy protein Atg8 ubiquitin-like %0Amethod:InterPro accession:IPR029071 description:Ubiquitin-like domain superfamily	info=method:InterPro accession:IPR004241 description:Autophagy protein Atg8 ubiquitin-like %0Amethod:InterPro accession:IPR029071 description:Ubiquitin-like domain superfamily
HPOL_0000370501	3.22496e-169	0.582787	1	0.983	5.29442e-165	1	exon:HPOL-0000370501-mRNA-1.1	nHp.2.0.scaf00192	WormBase_imported	mRNA	393481	395408	.	+	.	ID=transcript:HPOL_0000370501-mRNA-1;Parent=gene:HPOL_0000370501;Name=HPOL_0000370501-mRNA-1;info=method:InterPro accession:IPR000164 description:Histone H3/CENP-A %0Amethod:InterPro accession:IPR007125 description:Histone H2A/H2B/H3 %0Amethod:InterPro accession:IPR009072 description:Histone-fold	info=method:InterPro accession:IPR000164 description:Histone H3/CENP-A %0Amethod:InterPro accession:IPR007125 description:Histone H2A/H2B/H3 %0Amethod:InterPro accession:IPR009072 description:Histone-fold
HPOL_0001483001	1.70356e-168	0.562215	0.995	0.958	2.79673e-164	1	exon:HPOL-0001483001-mRNA-1.1	nHp.2.0.scaf01728	WormBase_imported	mRNA	46369	56787	.	+	.	ID=transcript:HPOL_0001483001-mRNA-1;Parent=gene:HPOL_0001483001;Name=HPOL_0001483001-mRNA-1;info=method:InterPro accession:IPR001680 description:WD40 repeat %0Amethod:InterPro accession:IPR015943 description:WD40/YVTN repeat-like-containing domain superfamily %0Amethod:InterPro accession:IPR017986 description:WD40-repeat-containing domain %0Amethod:InterPro accession:IPR036322 description:WD40-repeat-containing domain superfamily %0Amethod:InterPro accession:IPR037867 description:COMPASS component Swd2/WDR82	info=method:InterPro accession:IPR001680 description:WD40 repeat %0Amethod:InterPro accession:IPR015943 description:WD40/YVTN repeat-like-containing domain superfamily %0Amethod:InterPro accession:IPR017986 description:WD40-repeat-containing domain %0Amethod:InterPro accession:IPR036322 description:WD40-repeat-containing domain superfamily %0Amethod:InterPro accession:IPR037867 description:COMPASS component Swd2/WDR82
HPOL_0001323501	3.32988e-165	0.607521	1	0.981	5.46666e-161	1	exon:HPOL-0001323501-mRNA-1.1	nHp.2.0.scaf01390	WormBase_imported	mRNA	19881	23126	.	+	.	ID=transcript:HPOL_0001323501-mRNA-1;Parent=gene:HPOL_0001323501;Name=HPOL_0001323501-mRNA-1;info=method:InterPro accession:IPR000795 description:Transcription factor%2C GTP-binding domain %0Amethod:InterPro accession:IPR004160 description:Translation elongation factor EFTu/EF1A%2C C-terminal %0Amethod:InterPro accession:IPR004161 description:Translation elongation factor EFTu-like%2C domain 2 %0Amethod:InterPro accession:IPR004539 description:Translation elongation factor EF1A%2C eukaryotic/archaeal %0Amethod:InterPro accession:IPR009000 description:Translation protein%2C beta-barrel domain superfamily %0Amethod:InterPro accession:IPR009001 description:Translation elongation factor EF1A/initiation factor IF2gamma%2C C-terminal %0Amethod:InterPro accession:IPR027417 description:P-loop containing nucleoside triphosphate hydrolase %0Amethod:InterPro accession:IPR031157 description:Tr-type G domain%2C conserved site	info=method:InterPro accession:IPR000795 description:Transcription factor%2C GTP-binding domain %0Amethod:InterPro accession:IPR004160 description:Translation elongation factor EFTu/EF1A%2C C-terminal %0Amethod:InterPro accession:IPR004161 description:Translation elongation factor EFTu-like%2C domain 2 %0Amethod:InterPro accession:IPR004539 description:Translation elongation factor EF1A%2C eukaryotic/archaeal %0Amethod:InterPro accession:IPR009000 description:Translation protein%2C beta-barrel domain superfamily %0Amethod:InterPro accession:IPR009001 description:Translation elongation factor EF1A/initiation factor IF2gamma%2C C-terminal %0Amethod:InterPro accession:IPR027417 description:P-loop containing nucleoside triphosphate hydrolase %0Amethod:InterPro accession:IPR031157 description:Tr-type G domain%2C conserved site
HPOL_0000312801	7.93147e-162	0.617756	0.93	0.762	1.30211e-157	1	exon:HPOL-0000312801-mRNA-1.1	nHp.2.0.scaf00153	WormBase_imported	mRNA	167555	192168	.	+	.	ID=transcript:HPOL_0000312801-mRNA-1;Parent=gene:HPOL_0000312801;Name=HPOL_0000312801-mRNA-1
HPOL_0001272701	5.98508e-161	0.59952	0.998	0.941	9.82571e-157	1	exon:HPOL-0001272701-mRNA-1.4	nHp.2.0.scaf01293	WormBase_imported	mRNA	83262	109720	.	-	.	ID=transcript:HPOL_0001272701-mRNA-1;Parent=gene:HPOL_0001272701;Name=HPOL_0001272701-mRNA-1;info=method:InterPro accession:IPR001372 description:Dynein light chain%2C type 1/2 %0Amethod:InterPro accession:IPR037177 description:Dynein light chain superfamily	info=method:InterPro accession:IPR001372 description:Dynein light chain%2C type 1/2 %0Amethod:InterPro accession:IPR037177 description:Dynein light chain superfamily
HPOL_0000661601	5.2378e-153	0.440627	1	0.993	8.5989e-149	1	exon:HPOL-0000661601-mRNA-1.1	nHp.2.0.scaf00450	WormBase_imported	mRNA	278817	285040	.	+	.	ID=transcript:HPOL_0000661601-mRNA-1;Parent=gene:HPOL_0000661601;Name=HPOL_0000661601-mRNA-1;info=method:InterPro accession:IPR000217 description:Tubulin %0Amethod:InterPro accession:IPR002453 description:Beta tubulin %0Amethod:InterPro accession:IPR003008 description:Tubulin/FtsZ%2C GTPase domain %0Amethod:InterPro accession:IPR008280 description:Tubulin/FtsZ%2C C-terminal %0Amethod:InterPro accession:IPR013838 description:Beta tubulin%2C autoregulation binding site %0Amethod:InterPro accession:IPR017975 description:Tubulin%2C conserved site %0Amethod:InterPro accession:IPR018316 description:Tubulin/FtsZ%2C 2-layer sandwich domain %0Amethod:InterPro accession:IPR023123 description:Tubulin%2C C-terminal %0Amethod:InterPro accession:IPR036525 description:Tubulin/FtsZ%2C GTPase domain superfamily %0Amethod:InterPro accession:IPR037103 description:Tubulin/FtsZ%2C C-terminal domain superfamily	info=method:InterPro accession:IPR000217 description:Tubulin %0Amethod:InterPro accession:IPR002453 description:Beta tubulin %0Amethod:InterPro accession:IPR003008 description:Tubulin/FtsZ%2C GTPase domain %0Amethod:InterPro accession:IPR008280 description:Tubulin/FtsZ%2C C-terminal %0Amethod:InterPro accession:IPR013838 description:Beta tubulin%2C autoregulation binding site %0Amethod:InterPro accession:IPR017975 description:Tubulin%2C conserved site %0Amethod:InterPro accession:IPR018316 description:Tubulin/FtsZ%2C 2-layer sandwich domain %0Amethod:InterPro accession:IPR023123 description:Tubulin%2C C-terminal %0Amethod:InterPro accession:IPR036525 description:Tubulin/FtsZ%2C GTPase domain superfamily %0Amethod:InterPro accession:IPR037103 description:Tubulin/FtsZ%2C C-terminal domain superfamily
HPOL_0000772901	2.19067e-147	0.537964	0.979	0.922	3.59643e-143	1	exon:HPOL-0000772901-mRNA-1.1	nHp.2.0.scaf00561	WormBase_imported	mRNA	49564	53563	.	+	.	ID=transcript:HPOL_0000772901-mRNA-1;Parent=gene:HPOL_0000772901;Name=HPOL_0000772901-mRNA-1;info=method:InterPro accession:IPR007858 description:Dpy-30 motif %0Amethod:InterPro accession:IPR037856 description:Sdc1/DPY30	info=method:InterPro accession:IPR007858 description:Dpy-30 motif %0Amethod:InterPro accession:IPR037856 description:Sdc1/DPY30
HPOL_0002084901	3.24227e-135	0.585935	0.932	0.771	5.32283e-131	1	exon:HPOL-0002084901-mRNA-1.1	nHp.2.0.scaf04135	WormBase_imported	mRNA	10132	15512	.	+	.	ID=transcript:HPOL_0002084901-mRNA-1;Parent=gene:HPOL_0002084901;Name=HPOL_0002084901-mRNA-1;info=method:InterPro accession:IPR026502 description:Histone RNA stem-loop-binding protein SLBP1/SLBP2 %0Amethod:InterPro accession:IPR029344 description:Histone RNA hairpin-binding protein%2C RNA-binding domain %0Amethod:InterPro accession:IPR038294 description:SLBP%2C RNA-binding domain superfamily	info=method:InterPro accession:IPR026502 description:Histone RNA stem-loop-binding protein SLBP1/SLBP2 %0Amethod:InterPro accession:IPR029344 description:Histone RNA hairpin-binding protein%2C RNA-binding domain %0Amethod:InterPro accession:IPR038294 description:SLBP%2C RNA-binding domain superfamily
HPOL_0001960401	7.06347e-134	0.707604	0.642	0.33	1.15961e-129	1	exon:HPOL-0001960401-mRNA-1.7	nHp.2.0.scaf03365	WormBase_imported	mRNA	41848	47536	.	-	.	ID=transcript:HPOL_0001960401-mRNA-1;Parent=gene:HPOL_0001960401;Name=HPOL_0001960401-mRNA-1;info=method:InterPro accession:IPR006439 description:HAD hydrolase%2C subfamily IA %0Amethod:InterPro accession:IPR023214 description:HAD superfamily %0Amethod:InterPro accession:IPR023943 description:Enolase-phosphatase E1 %0Amethod:InterPro accession:IPR036412 description:HAD-like superfamily	info=method:InterPro accession:IPR006439 description:HAD hydrolase%2C subfamily IA %0Amethod:InterPro accession:IPR023214 description:HAD superfamily %0Amethod:InterPro accession:IPR023943 description:Enolase-phosphatase E1 %0Amethod:InterPro accession:IPR036412 description:HAD-like superfamily
HPOL_0001938301	7.14739e-130	0.544181	0.993	0.847	1.17339e-125	1	exon:HPOL-0001938301-mRNA-1.39	nHp.2.0.scaf03241	WormBase_imported	mRNA	26520	40805	.	-	.	ID=transcript:HPOL_0001938301-mRNA-1;Parent=gene:HPOL_0001938301;Name=HPOL_0001938301-mRNA-1;info=method:InterPro accession:IPR001154 description:DNA topoisomerase II%2C eukaryotic-type %0Amethod:InterPro accession:IPR001241 description:DNA topoisomerase%2C type IIA %0Amethod:InterPro accession:IPR002205 description:DNA topoisomerase%2C type IIA%2C subunit A/C-terminal %0Amethod:InterPro accession:IPR003594 description:Histidine kinase/HSP90-like ATPase %0Amethod:InterPro accession:IPR006171 description:TOPRIM domain %0Amethod:InterPro accession:IPR013506 description:DNA topoisomerase%2C type IIA%2C subunit B%2C domain 2 %0Amethod:InterPro accession:IPR013757 description:Type IIA DNA topoisomerase subunit A%2C alpha-helical domain superfamily %0Amethod:InterPro accession:IPR013758 description:DNA topoisomerase%2C type IIA%2C subunit A/ C-terminal%2C alpha-beta %0Amethod:InterPro accession:IPR013759 description:DNA topoisomerase%2C type IIA%2C subunit B%2C C-terminal %0Amethod:InterPro accession:IPR013760 description:DNA topoisomerase%2C type IIA-like domain superfamily %0Amethod:InterPro accession:IPR014721 description:Ribosomal protein S5 domain 2-type fold%2C subgroup %0Amethod:InterPro accession:IPR018522 description:DNA topoisomerase%2C type IIA%2C conserved site %0Amethod:InterPro accession:IPR020568 description:Ribosomal protein S5 domain 2-type fold %0Amethod:InterPro accession:IPR031660 description:C-terminal associated domain of TOPRIM %0Amethod:InterPro accession:IPR034157 description:DNA topoisomerase 2%2C TOPRIM domain %0Amethod:InterPro accession:IPR036890 description:Histidine kinase/HSP90-like ATPase superfamily	info=method:InterPro accession:IPR001154 description:DNA topoisomerase II%2C eukaryotic-type %0Amethod:InterPro accession:IPR001241 description:DNA topoisomerase%2C type IIA %0Amethod:InterPro accession:IPR002205 description:DNA topoisomerase%2C type IIA%2C subunit A/C-terminal %0Amethod:InterPro accession:IPR003594 description:Histidine kinase/HSP90-like ATPase %0Amethod:InterPro accession:IPR006171 description:TOPRIM domain %0Amethod:InterPro accession:IPR013506 description:DNA topoisomerase%2C type IIA%2C subunit B%2C domain 2 %0Amethod:InterPro accession:IPR013757 description:Type IIA DNA topoisomerase subunit A%2C alpha-helical domain superfamily %0Amethod:InterPro accession:IPR013758 description:DNA topoisomerase%2C type IIA%2C subunit A/ C-terminal%2C alpha-beta %0Amethod:InterPro accession:IPR013759 description:DNA topoisomerase%2C type IIA%2C subunit B%2C C-terminal %0Amethod:InterPro accession:IPR013760 description:DNA topoisomerase%2C type IIA-like domain superfamily %0Amethod:InterPro accession:IPR014721 description:Ribosomal protein S5 domain 2-type fold%2C subgroup %0Amethod:InterPro accession:IPR018522 description:DNA topoisomerase%2C type IIA%2C conserved site %0Amethod:InterPro accession:IPR020568 description:Ribosomal protein S5 domain 2-type fold %0Amethod:InterPro accession:IPR031660 description:C-terminal associated domain of TOPRIM %0Amethod:InterPro accession:IPR034157 description:DNA topoisomerase 2%2C TOPRIM domain %0Amethod:InterPro accession:IPR036890 description:Histidine kinase/HSP90-like ATPase superfamily
HPOL_0001044201	4.04875e-128	0.534029	0.977	0.899	6.64683e-124	1	exon:HPOL-0001044201-mRNA-1.1	nHp.2.0.scaf00906	WormBase_imported	mRNA	70651	75246	.	+	.	ID=transcript:HPOL_0001044201-mRNA-1;Parent=gene:HPOL_0001044201;Name=HPOL_0001044201-mRNA-1;info=method:InterPro accession:IPR004122 description:Barrier- to-autointegration factor%2C BAF %0Amethod:InterPro accession:IPR036617 description:Barrier-to-autointegration factor%2C BAF superfamily	info=method:InterPro accession:IPR004122 description:Barrier- to-autointegration factor%2C BAF %0Amethod:InterPro accession:IPR036617 description:Barrier-to-autointegration factor%2C BAF superfamily
HPOL_0000376501	7.80194e-128	0.547712	0.926	0.719	1.28084e-123	1	exon:HPOL-0000376501-mRNA-1.1	nHp.2.0.scaf00195	WormBase_imported	mRNA	296531	302440	.	+	.	ID=transcript:HPOL_0000376501-mRNA-1;Parent=gene:HPOL_0000376501;Name=HPOL_0000376501-mRNA-1;info=method:InterPro accession:IPR001715 description:Calponin homology domain %0Amethod:InterPro accession:IPR036872 description:CH domain superfamily	info=method:InterPro accession:IPR001715 description:Calponin homology domain %0Amethod:InterPro accession:IPR036872 description:CH domain superfamily
HPOL_0000605001	7.6443e-122	0.46202	0.996	0.967	1.25496e-117	1	exon:HPOL-0000605001-mRNA-1.1	nHp.2.0.scaf00391	WormBase_imported	mRNA	271917	282245	.	+	.	ID=transcript:HPOL_0000605001-mRNA-1;Parent=gene:HPOL_0000605001;Name=HPOL_0000605001-mRNA-1;info=method:InterPro accession:IPR001680 description:WD40 repeat %0Amethod:InterPro accession:IPR015943 description:WD40/YVTN repeat-like-containing domain superfamily %0Amethod:InterPro accession:IPR017986 description:WD40-repeat-containing domain %0Amethod:InterPro accession:IPR036322 description:WD40-repeat-containing domain superfamily %0Amethod:InterPro accession:IPR037352 description:Polycomb protein EED	info=method:InterPro accession:IPR001680 description:WD40 repeat %0Amethod:InterPro accession:IPR015943 description:WD40/YVTN repeat-like-containing domain superfamily %0Amethod:InterPro accession:IPR017986 description:WD40-repeat-containing domain %0Amethod:InterPro accession:IPR036322 description:WD40-repeat-containing domain superfamily %0Amethod:InterPro accession:IPR037352 description:Polycomb protein EED
HPOL_0000952201	1.73646e-121	0.507542	1	0.908	2.85075e-117	1	exon:HPOL-0000952201-mRNA-1.1	nHp.2.0.scaf00776	WormBase_imported	mRNA	92704	100677	.	+	.	ID=transcript:HPOL_0000952201-mRNA-1;Parent=gene:HPOL_0000952201;Name=HPOL_0000952201-mRNA-1;info=method:InterPro accession:IPR001854 description:Ribosomal protein L29/L35 %0Amethod:InterPro accession:IPR018254 description:Ribosomal protein L29%2C conserved site %0Amethod:InterPro accession:IPR036049 description:Ribosomal protein L29/L35 superfamily	info=method:InterPro accession:IPR001854 description:Ribosomal protein L29/L35 %0Amethod:InterPro accession:IPR018254 description:Ribosomal protein L29%2C conserved site %0Amethod:InterPro accession:IPR036049 description:Ribosomal protein L29/L35 superfamily
HPOL_0001406401	5.75763e-121	0.512006	0.871	0.565	9.4523e-117	1	exon:HPOL-0001406401-mRNA-1.9	nHp.2.0.scaf01562	WormBase_imported	mRNA	68005	77579	.	-	.	ID=transcript:HPOL_0001406401-mRNA-1;Parent=gene:HPOL_0001406401;Name=HPOL_0001406401-mRNA-1
HPOL_0001334501	3.72847e-120	0.478163	0.988	0.939	6.12104e-116	1	exon:HPOL-0001334501-mRNA-1.5	nHp.2.0.scaf01410	WormBase_imported	mRNA	140150	145753	.	-	.	ID=transcript:HPOL_0001334501-mRNA-1;Parent=gene:HPOL_0001334501;Name=HPOL_0001334501-mRNA-1;info=method:InterPro accession:IPR001163 description:LSM domain%2C eukaryotic/archaea-type %0Amethod:InterPro accession:IPR010920 description:LSM domain superfamily %0Amethod:InterPro accession:IPR027248 description:Small nuclear ribonucleoprotein Sm D2	info=method:InterPro accession:IPR001163 description:LSM domain%2C eukaryotic/archaea-type %0Amethod:InterPro accession:IPR010920 description:LSM domain superfamily %0Amethod:InterPro accession:IPR027248 description:Small nuclear ribonucleoprotein Sm D2
HPOL_0000644401	1.99614e-115	0.513454	0.974	0.901	3.27707e-111	1	exon:HPOL-0000644401-mRNA-1.1	nHp.2.0.scaf00434	WormBase_imported	mRNA	210332	218585	.	+	.	ID=transcript:HPOL_0000644401-mRNA-1;Parent=gene:HPOL_0000644401;Name=HPOL_0000644401-mRNA-1;info=method:InterPro accession:IPR000504 description:RNA recognition motif domain %0Amethod:InterPro accession:IPR012677 description:Nucleotide-binding alpha-beta plait domain superfamily %0Amethod:InterPro accession:IPR035979 description:RNA-binding domain superfamily	info=method:InterPro accession:IPR000504 description:RNA recognition motif domain %0Amethod:InterPro accession:IPR012677 description:Nucleotide-binding alpha-beta plait domain superfamily %0Amethod:InterPro accession:IPR035979 description:RNA-binding domain superfamily
HPOL_0000825101	1.92155e-112	0.471602	0.994	0.963	3.15461e-108	1	exon:HPOL-0000825101-mRNA-1.1	nHp.2.0.scaf00624	WormBase_imported	mRNA	9234	20117	.	+	.	ID=transcript:HPOL_0000825101-mRNA-1;Parent=gene:HPOL_0000825101;Name=HPOL_0000825101-mRNA-1;info=method:InterPro accession:IPR000504 description:RNA recognition motif domain %0Amethod:InterPro accession:IPR012677 description:Nucleotide-binding alpha-beta plait domain superfamily %0Amethod:InterPro accession:IPR034870 description:TAF15/EWS/TLS family %0Amethod:InterPro accession:IPR035979 description:RNA-binding domain superfamily %0Amethod:InterPro accession:IPR036443 description:Zinc finger%2C RanBP2-type superfamily	info=method:InterPro accession:IPR000504 description:RNA recognition motif domain %0Amethod:InterPro accession:IPR012677 description:Nucleotide-binding alpha-beta plait domain superfamily %0Amethod:InterPro accession:IPR034870 description:TAF15/EWS/TLS family %0Amethod:InterPro accession:IPR035979 description:RNA-binding domain superfamily %0Amethod:InterPro accession:IPR036443 description:Zinc finger%2C RanBP2-type superfamily
HPOL_0002232401	3.21927e-109	0.427653	0.996	0.926	5.28507e-105	1	exon:HPOL-0002232401-mRNA-1.1	nHp.2.0.scaf06112	WormBase_imported	mRNA	4584	5056	.	+	.	ID=transcript:HPOL_0002232401-mRNA-1;Parent=gene:HPOL_0002232401;Name=HPOL_0002232401-mRNA-1;info=method:InterPro accession:IPR007808 description:Transcription elongation factor 1 %0Amethod:InterPro accession:IPR038567 description:Transcription elongation factor 1 superfamily	info=method:InterPro accession:IPR007808 description:Transcription elongation factor 1 %0Amethod:InterPro accession:IPR038567 description:Transcription elongation factor 1 superfamily
HPOL_0002147501	9.22839e-107	0.468089	0.994	0.947	1.51502e-102	1	exon:HPOL-0002147501-mRNA-1.1	nHp.2.0.scaf04745	WormBase_imported	mRNA	9021	15803	.	+	.	ID=transcript:HPOL_0002147501-mRNA-1;Parent=gene:HPOL_0002147501;Name=HPOL_0002147501-mRNA-1;info=method:InterPro accession:IPR002067 description:Mitochondrial carrier protein %0Amethod:InterPro accession:IPR002113 description:Adenine nucleotide translocator 1 %0Amethod:InterPro accession:IPR018108 description:Mitochondrial substrate/solute carrier %0Amethod:InterPro accession:IPR023395 description:Mitochondrial carrier domain superfamily	info=method:InterPro accession:IPR002067 description:Mitochondrial carrier protein %0Amethod:InterPro accession:IPR002113 description:Adenine nucleotide translocator 1 %0Amethod:InterPro accession:IPR018108 description:Mitochondrial substrate/solute carrier %0Amethod:InterPro accession:IPR023395 description:Mitochondrial carrier domain superfamily
HPOL_0002191901	1.03489e-106	0.486473	0.783	0.51	1.69898e-102	1	exon:HPOL-0002191901-mRNA-1.1	nHp.2.0.scaf05309	WormBase_imported	mRNA	11550	18461	.	+	.	ID=transcript:HPOL_0002191901-mRNA-1;Parent=gene:HPOL_0002191901;Name=HPOL_0002191901-mRNA-1;info=method:InterPro accession:IPR001232 description:S-phase kinase-associated protein 1-like %0Amethod:InterPro accession:IPR011333 description:SKP1/BTB/POZ domain superfamily %0Amethod:InterPro accession:IPR016072 description:SKP1 component%2C dimerisation %0Amethod:InterPro accession:IPR016073 description:SKP1 component%2C POZ domain %0Amethod:InterPro accession:IPR016897 description:S-phase kinase-associated protein 1 %0Amethod:InterPro accession:IPR036296 description:SKP1-like%2C dimerisation domain superfamily	info=method:InterPro accession:IPR001232 description:S-phase kinase-associated protein 1-like %0Amethod:InterPro accession:IPR011333 description:SKP1/BTB/POZ domain superfamily %0Amethod:InterPro accession:IPR016072 description:SKP1 component%2C dimerisation %0Amethod:InterPro accession:IPR016073 description:SKP1 component%2C POZ domain %0Amethod:InterPro accession:IPR016897 description:S-phase kinase-associated protein 1 %0Amethod:InterPro accession:IPR036296 description:SKP1-like%2C dimerisation domain superfamily
HPOL_0000619801	2.52896e-106	0.552985	0.778	0.563	4.15179e-102	1	exon:HPOL-0000619801-mRNA-1.22	nHp.2.0.scaf00406	WormBase_imported	mRNA	165381	174929	.	-	.	ID=transcript:HPOL_0000619801-mRNA-1;Parent=gene:HPOL_0000619801;Name=HPOL_0000619801-mRNA-1;info=method:InterPro accession:IPR001208 description:MCM domain %0Amethod:InterPro accession:IPR008047 description:Mini-chromosome maintenance complex protein 4 %0Amethod:InterPro accession:IPR012340 description:Nucleic acid-binding%2C OB-fold %0Amethod:InterPro accession:IPR018525 description:Mini-chromosome maintenance%2C conserved site %0Amethod:InterPro accession:IPR027417 description:P-loop containing nucleoside triphosphate hydrolase %0Amethod:InterPro accession:IPR027925 description:MCM N-terminal domain %0Amethod:InterPro accession:IPR031327 description:Mini-chromosome maintenance protein %0Amethod:InterPro accession:IPR033762 description:MCM OB domain %0Amethod:InterPro accession:IPR041562 description:MCM%2C AAA-lid domain	info=method:InterPro accession:IPR001208 description:MCM domain %0Amethod:InterPro accession:IPR008047 description:Mini-chromosome maintenance complex protein 4 %0Amethod:InterPro accession:IPR012340 description:Nucleic acid-binding%2C OB-fold %0Amethod:InterPro accession:IPR018525 description:Mini-chromosome maintenance%2C conserved site %0Amethod:InterPro accession:IPR027417 description:P-loop containing nucleoside triphosphate hydrolase %0Amethod:InterPro accession:IPR027925 description:MCM N-terminal domain %0Amethod:InterPro accession:IPR031327 description:Mini-chromosome maintenance protein %0Amethod:InterPro accession:IPR033762 description:MCM OB domain %0Amethod:InterPro accession:IPR041562 description:MCM%2C AAA-lid domain
HPOL_0001804301	1.90072e-104	1.10421	0.965	0.862	3.12042e-100	1	exon:HPOL-0001804301-mRNA-1.3	nHp.2.0.scaf02683	WormBase_imported	mRNA	46189	53642	.	-	.	ID=transcript:HPOL_0001804301-mRNA-1;Parent=gene:HPOL_0001804301;Name=HPOL_0001804301-mRNA-1;info=method:InterPro accession:IPR000164 description:Histone H3/CENP-A %0Amethod:InterPro accession:IPR007125 description:Histone H2A/H2B/H3 %0Amethod:InterPro accession:IPR009072 description:Histone-fold	info=method:InterPro accession:IPR000164 description:Histone H3/CENP-A %0Amethod:InterPro accession:IPR007125 description:Histone H2A/H2B/H3 %0Amethod:InterPro accession:IPR009072 description:Histone-fold
HPOL_0000445301	1.07944e-103	0.534854	0.897	0.8	1.77212e-99	1	exon:HPOL-0000445301-mRNA-1.1	nHp.2.0.scaf00250	WormBase_imported	mRNA	360709	364983	.	+	.	ID=transcript:HPOL_0000445301-mRNA-1;Parent=gene:HPOL_0000445301;Name=HPOL_0000445301-mRNA-1;info=method:InterPro accession:IPR000504 description:RNA recognition motif domain %0Amethod:InterPro accession:IPR012677 description:Nucleotide-binding alpha-beta plait domain superfamily %0Amethod:InterPro accession:IPR035979 description:RNA-binding domain superfamily	info=method:InterPro accession:IPR000504 description:RNA recognition motif domain %0Amethod:InterPro accession:IPR012677 description:Nucleotide-binding alpha-beta plait domain superfamily %0Amethod:InterPro accession:IPR035979 description:RNA-binding domain superfamily
HPOL_0001213001	1.70805e-102	0.482005	0.579	0.281	2.80411e-98	1	exon:HPOL-0001213001-mRNA-1.8	nHp.2.0.scaf01179	WormBase_imported	mRNA	79461	97787	.	-	.	ID=transcript:HPOL_0001213001-mRNA-1;Parent=gene:HPOL_0001213001;Name=HPOL_0001213001-mRNA-1;info=method:InterPro accession:IPR004977 description:Ribosomal protein S25	info=method:InterPro accession:IPR004977 description:Ribosomal protein S25
HPOL_0001180301	1.96666e-102	0.38909	1	0.969	3.22867e-98	1	exon:HPOL-0001180301-mRNA-1.1	nHp.2.0.scaf01120	WormBase_imported	mRNA	91168	96265	.	+	.	ID=transcript:HPOL_0001180301-mRNA-1;Parent=gene:HPOL_0001180301;Name=HPOL_0001180301-mRNA-1;info=method:InterPro accession:IPR000504 description:RNA recognition motif domain %0Amethod:InterPro accession:IPR012677 description:Nucleotide-binding alpha-beta plait domain superfamily %0Amethod:InterPro accession:IPR035979 description:RNA-binding domain superfamily	info=method:InterPro accession:IPR000504 description:RNA recognition motif domain %0Amethod:InterPro accession:IPR012677 description:Nucleotide-binding alpha-beta plait domain superfamily %0Amethod:InterPro accession:IPR035979 description:RNA-binding domain superfamily
HPOL_0001507701	2.96351e-99	0.531038	0.977	0.931	4.86519e-95	1	exon:HPOL-0001507701-mRNA-1.5	nHp.2.0.scaf01785	WormBase_imported	mRNA	88210	99026	.	-	.	ID=transcript:HPOL_0001507701-mRNA-1;Parent=gene:HPOL_0001507701;Name=HPOL_0001507701-mRNA-1;info=method:InterPro accession:IPR000504 description:RNA recognition motif domain %0Amethod:InterPro accession:IPR012677 description:Nucleotide-binding alpha-beta plait domain superfamily %0Amethod:InterPro accession:IPR035979 description:RNA-binding domain superfamily %0Amethod:InterPro accession:IPR037366 description:BOULE/DAZ family	info=method:InterPro accession:IPR000504 description:RNA recognition motif domain %0Amethod:InterPro accession:IPR012677 description:Nucleotide-binding alpha-beta plait domain superfamily %0Amethod:InterPro accession:IPR035979 description:RNA-binding domain superfamily %0Amethod:InterPro accession:IPR037366 description:BOULE/DAZ family
HPOL_0000752801	4.47868e-99	0.415713	0.946	0.802	7.35264e-95	1	exon:HPOL-0000752801-mRNA-1.1	nHp.2.0.scaf00543	WormBase_imported	mRNA	41891	54309	.	+	.	ID=transcript:HPOL_0000752801-mRNA-1;Parent=gene:HPOL_0000752801;Name=HPOL_0000752801-mRNA-1;info=method:InterPro accession:IPR000235 description:Ribosomal protein S5/S7 %0Amethod:InterPro accession:IPR005716 description:Ribosomal protein S5/S7%2C eukaryotic/archaeal %0Amethod:InterPro accession:IPR020606 description:Ribosomal protein S7%2C conserved site %0Amethod:InterPro accession:IPR023798 description:Ribosomal protein S7 domain %0Amethod:InterPro accession:IPR036823 description:Ribosomal protein S7 domain superfamily	info=method:InterPro accession:IPR000235 description:Ribosomal protein S5/S7 %0Amethod:InterPro accession:IPR005716 description:Ribosomal protein S5/S7%2C eukaryotic/archaeal %0Amethod:InterPro accession:IPR020606 description:Ribosomal protein S7%2C conserved site %0Amethod:InterPro accession:IPR023798 description:Ribosomal protein S7 domain %0Amethod:InterPro accession:IPR036823 description:Ribosomal protein S7 domain superfamily
HPOL_0000352401	9.78039e-99	0.418002	1	0.972	1.60565e-94	1	exon:HPOL-0000352401-mRNA-1.7	nHp.2.0.scaf00179	WormBase_imported	mRNA	355081	356628	.	-	.	ID=transcript:HPOL_0000352401-mRNA-1;Parent=gene:HPOL_0000352401;Name=HPOL_0000352401-mRNA-1;info=method:InterPro accession:IPR000504 description:RNA recognition motif domain %0Amethod:InterPro accession:IPR012677 description:Nucleotide-binding alpha-beta plait domain superfamily %0Amethod:InterPro accession:IPR035979 description:RNA-binding domain superfamily %0Amethod:InterPro accession:IPR037366 description:BOULE/DAZ family	info=method:InterPro accession:IPR000504 description:RNA recognition motif domain %0Amethod:InterPro accession:IPR012677 description:Nucleotide-binding alpha-beta plait domain superfamily %0Amethod:InterPro accession:IPR035979 description:RNA-binding domain superfamily %0Amethod:InterPro accession:IPR037366 description:BOULE/DAZ family
HPOL_0000660701	5.00977e-96	0.421609	0.99	0.97	8.22453e-92	1	exon:HPOL-0000660701-mRNA-1.8	nHp.2.0.scaf00450	WormBase_imported	mRNA	200457	206609	.	-	.	ID=transcript:HPOL_0000660701-mRNA-1;Parent=gene:HPOL_0000660701;Name=HPOL_0000660701-mRNA-1;info=method:InterPro accession:IPR006578 description:MADF domain %0Amethod:InterPro accession:IPR039353 description:Transcription factor Adf-1	info=method:InterPro accession:IPR006578 description:MADF domain %0Amethod:InterPro accession:IPR039353 description:Transcription factor Adf-1
HPOL_0000554801	1.44398e-93	0.363323	0.993	0.968	2.37057e-89	1	exon:HPOL-0000554801-mRNA-1.5	nHp.2.0.scaf00344	WormBase_imported	mRNA	225139	237161	.	-	.	ID=transcript:HPOL_0000554801-mRNA-1;Parent=gene:HPOL_0000554801;Name=HPOL_0000554801-mRNA-1;info=method:InterPro accession:IPR001163 description:LSM domain%2C eukaryotic/archaea-type %0Amethod:InterPro accession:IPR010920 description:LSM domain superfamily %0Amethod:InterPro accession:IPR027141 description:Like-Sm (LSM) domain containing protein%2C LSm4/SmD1/SmD3 %0Amethod:InterPro accession:IPR034102 description:Small nuclear ribonucleoprotein D1	info=method:InterPro accession:IPR001163 description:LSM domain%2C eukaryotic/archaea-type %0Amethod:InterPro accession:IPR010920 description:LSM domain superfamily %0Amethod:InterPro accession:IPR027141 description:Like-Sm (LSM) domain containing protein%2C LSm4/SmD1/SmD3 %0Amethod:InterPro accession:IPR034102 description:Small nuclear ribonucleoprotein D1
HPOL_0001555401	7.84121e-93	0.397251	0.966	0.806	1.28729e-88	1	exon:HPOL-0001555401-mRNA-1.1	nHp.2.0.scaf01896	WormBase_imported	mRNA	7296	23816	.	+	.	ID=transcript:HPOL_0001555401-mRNA-1;Parent=gene:HPOL_0001555401;Name=HPOL_0001555401-mRNA-1
HPOL_0000534901	4.78374e-91	0.374301	0.997	0.974	7.85346e-87	1	exon:HPOL-0000534901-mRNA-1.1	nHp.2.0.scaf00326	WormBase_imported	mRNA	25797	30900	.	+	.	ID=transcript:HPOL_0000534901-mRNA-1;Parent=gene:HPOL_0000534901;Name=HPOL_0000534901-mRNA-1;info=method:InterPro accession:IPR001163 description:LSM domain%2C eukaryotic/archaea-type %0Amethod:InterPro accession:IPR010920 description:LSM domain superfamily %0Amethod:InterPro accession:IPR016487 description:Sm-like protein Lsm6/SmF %0Amethod:InterPro accession:IPR034100 description:Small nuclear ribonucleoprotein F	info=method:InterPro accession:IPR001163 description:LSM domain%2C eukaryotic/archaea-type %0Amethod:InterPro accession:IPR010920 description:LSM domain superfamily %0Amethod:InterPro accession:IPR016487 description:Sm-like protein Lsm6/SmF %0Amethod:InterPro accession:IPR034100 description:Small nuclear ribonucleoprotein F
HPOL_0000088401	2.69289e-84	0.46376	0.864	0.792	4.42091e-80	1	exon:HPOL-0000088401-mRNA-1.1	nHp.2.0.scaf00033	WormBase_imported	mRNA	164974	199284	.	+	.	ID=transcript:HPOL_0000088401-mRNA-1;Parent=gene:HPOL_0000088401;Name=HPOL_0000088401-mRNA-1;info=method:InterPro accession:IPR000690 description:Matrin/U1-C%2C C2H2-type zinc finger %0Amethod:InterPro accession:IPR001487 description:Bromodomain %0Amethod:InterPro accession:IPR003593 description:AAA+ ATPase domain %0Amethod:InterPro accession:IPR003604 description:Matrin/U1-C-like%2C C2H2-type zinc finger %0Amethod:InterPro accession:IPR003959 description:ATPase%2C AAA-type%2C core %0Amethod:InterPro accession:IPR003960 description:ATPase%2C AAA-type%2C conserved site %0Amethod:InterPro accession:IPR018359 description:Bromodomain%2C conserved site %0Amethod:InterPro accession:IPR027417 description:P-loop containing nucleoside triphosphate hydrolase %0Amethod:InterPro accession:IPR031781 description:SF3A2 domain %0Amethod:InterPro accession:IPR036236 description:Zinc finger C2H2 superfamily %0Amethod:InterPro accession:IPR036427 description:Bromodomain-like superfamily %0Amethod:InterPro accession:IPR041569 description:AAA ATPase%2C AAA+ lid domain	info=method:InterPro accession:IPR000690 description:Matrin/U1-C%2C C2H2-type zinc finger %0Amethod:InterPro accession:IPR001487 description:Bromodomain %0Amethod:InterPro accession:IPR003593 description:AAA+ ATPase domain %0Amethod:InterPro accession:IPR003604 description:Matrin/U1-C-like%2C C2H2-type zinc finger %0Amethod:InterPro accession:IPR003959 description:ATPase%2C AAA-type%2C core %0Amethod:InterPro accession:IPR003960 description:ATPase%2C AAA-type%2C conserved site %0Amethod:InterPro accession:IPR018359 description:Bromodomain%2C conserved site %0Amethod:InterPro accession:IPR027417 description:P-loop containing nucleoside triphosphate hydrolase %0Amethod:InterPro accession:IPR031781 description:SF3A2 domain %0Amethod:InterPro accession:IPR036236 description:Zinc finger C2H2 superfamily %0Amethod:InterPro accession:IPR036427 description:Bromodomain-like superfamily %0Amethod:InterPro accession:IPR041569 description:AAA ATPase%2C AAA+ lid domain
HPOL_0001918801	2.38015e-81	0.419191	0.991	0.961	3.90749e-77	1	exon:HPOL-0001918801-mRNA-1.1	nHp.2.0.scaf03141	WormBase_imported	mRNA	43423	49489	.	+	.	ID=transcript:HPOL_0001918801-mRNA-1;Parent=gene:HPOL_0001918801;Name=HPOL_0001918801-mRNA-1;info=method:InterPro accession:IPR000504 description:RNA recognition motif domain %0Amethod:InterPro accession:IPR006535 description:HnRNP R/Q splicing factor %0Amethod:InterPro accession:IPR012677 description:Nucleotide-binding alpha-beta plait domain superfamily %0Amethod:InterPro accession:IPR035979 description:RNA-binding domain superfamily %0Amethod:InterPro accession:IPR041337 description:Heterogeneous nuclear ribonucleoprotein Q acidic domain	info=method:InterPro accession:IPR000504 description:RNA recognition motif domain %0Amethod:InterPro accession:IPR006535 description:HnRNP R/Q splicing factor %0Amethod:InterPro accession:IPR012677 description:Nucleotide-binding alpha-beta plait domain superfamily %0Amethod:InterPro accession:IPR035979 description:RNA-binding domain superfamily %0Amethod:InterPro accession:IPR041337 description:Heterogeneous nuclear ribonucleoprotein Q acidic domain
HPOL_0000929501	2.80083e-80	0.522373	0.813	0.7	4.59812e-76	1	exon:HPOL-0000929501-mRNA-1.30	nHp.2.0.scaf00744	WormBase_imported	mRNA	115099	140199	.	-	.	ID=transcript:HPOL_0000929501-mRNA-1;Parent=gene:HPOL_0000929501;Name=HPOL_0000929501-mRNA-1;info=method:InterPro accession:IPR011011 description:Zinc finger%2C FYVE/PHD-type %0Amethod:InterPro accession:IPR013083 description:Zinc finger%2C RING/FYVE/PHD-type %0Amethod:InterPro accession:IPR013136 description:WSTF/Acf1/Cbp146 %0Amethod:InterPro accession:IPR028941 description:WHIM2 domain	info=method:InterPro accession:IPR011011 description:Zinc finger%2C FYVE/PHD-type %0Amethod:InterPro accession:IPR013083 description:Zinc finger%2C RING/FYVE/PHD-type %0Amethod:InterPro accession:IPR013136 description:WSTF/Acf1/Cbp146 %0Amethod:InterPro accession:IPR028941 description:WHIM2 domain
HPOL_0000277701	5.31579e-79	0.28391	0.292	0.105	8.72694e-75	1	exon:HPOL-0000277701-mRNA-1.6	nHp.2.0.scaf00131	WormBase_imported	mRNA	320276	325170	.	-	.	ID=transcript:HPOL_0000277701-mRNA-1;Parent=gene:HPOL_0000277701;Name=HPOL_0000277701-mRNA-1;info=method:InterPro accession:IPR001214 description:SET domain %0Amethod:InterPro accession:IPR016858 description:Class V SAM-dependent methyltransferases	info=method:InterPro accession:IPR001214 description:SET domain %0Amethod:InterPro accession:IPR016858 description:Class V SAM-dependent methyltransferases
HPOL_0001212901	1.19596e-78	0.402453	0.542	0.275	1.96341e-74	1	exon:HPOL-0001212901-mRNA-1.5	nHp.2.0.scaf01179	WormBase_imported	mRNA	47164	52226	.	-	.	ID=transcript:HPOL_0001212901-mRNA-1;Parent=gene:HPOL_0001212901;Name=HPOL_0001212901-mRNA-1
HPOL_0001219101	8.43294e-78	0.397262	0.791	0.568	1.38444e-73	1	exon:HPOL-0001219101-mRNA-1.1	nHp.2.0.scaf01190	WormBase_imported	mRNA	46490	69648	.	+	.	ID=transcript:HPOL_0001219101-mRNA-1;Parent=gene:HPOL_0001219101;Name=HPOL_0001219101-mRNA-1;info=method:InterPro accession:IPR004367 description:Cyclin%2C C-terminal domain %0Amethod:InterPro accession:IPR006671 description:Cyclin%2C N-terminal %0Amethod:InterPro accession:IPR013763 description:Cyclin-like %0Amethod:InterPro accession:IPR036915 description:Cyclin-like superfamily %0Amethod:InterPro accession:IPR039361 description:Cyclin	info=method:InterPro accession:IPR004367 description:Cyclin%2C C-terminal domain %0Amethod:InterPro accession:IPR006671 description:Cyclin%2C N-terminal %0Amethod:InterPro accession:IPR013763 description:Cyclin-like %0Amethod:InterPro accession:IPR036915 description:Cyclin-like superfamily %0Amethod:InterPro accession:IPR039361 description:Cyclin
HPOL_0001876901	2.25962e-77	0.328549	1	0.994	3.70962e-73	1	exon:HPOL-0001876901-mRNA-1.1	nHp.2.0.scaf02969	WormBase_imported	mRNA	48851	53158	.	+	.	ID=transcript:HPOL_0001876901-mRNA-1;Parent=gene:HPOL_0001876901;Name=HPOL_0001876901-mRNA-1;info=method:InterPro accession:IPR013126 description:Heat shock protein 70 family %0Amethod:InterPro accession:IPR018181 description:Heat shock protein 70%2C conserved site %0Amethod:InterPro accession:IPR029047 description:Heat shock protein 70kD%2C peptide-binding domain superfamily %0Amethod:InterPro accession:IPR029048 description:Heat shock protein 70kD%2C C-terminal domain superfamily	info=method:InterPro accession:IPR013126 description:Heat shock protein 70 family %0Amethod:InterPro accession:IPR018181 description:Heat shock protein 70%2C conserved site %0Amethod:InterPro accession:IPR029047 description:Heat shock protein 70kD%2C peptide-binding domain superfamily %0Amethod:InterPro accession:IPR029048 description:Heat shock protein 70kD%2C C-terminal domain superfamily
HPOL_0000886701	2.33758e-77	0.383468	0.975	0.929	3.83761e-73	1	exon:HPOL-0000886701-mRNA-1.1	nHp.2.0.scaf00692	WormBase_imported	mRNA	78429	86889	.	+	.	ID=transcript:HPOL_0000886701-mRNA-1;Parent=gene:HPOL_0000886701;Name=HPOL_0000886701-mRNA-1;info=method:InterPro accession:IPR004000 description:Actin family %0Amethod:InterPro accession:IPR004001 description:Actin%2C conserved site %0Amethod:InterPro accession:IPR020902 description:Actin/actin-like conserved site	info=method:InterPro accession:IPR004000 description:Actin family %0Amethod:InterPro accession:IPR004001 description:Actin%2C conserved site %0Amethod:InterPro accession:IPR020902 description:Actin/actin-like conserved site
HPOL_0000798001	2.68244e-77	0.273706	0.996	0.969	4.40376e-73	1	exon:HPOL-0000798001-mRNA-1.11	nHp.2.0.scaf00590	WormBase_imported	mRNA	201120	216769	.	-	.	ID=transcript:HPOL_0000798001-mRNA-1;Parent=gene:HPOL_0000798001;Name=HPOL_0000798001-mRNA-1;info=method:InterPro accession:IPR004087 description:K Homology domain %0Amethod:InterPro accession:IPR004088 description:K Homology domain%2C type 1 %0Amethod:InterPro accession:IPR036612 description:K Homology domain%2C type 1 superfamily	info=method:InterPro accession:IPR004087 description:K Homology domain %0Amethod:InterPro accession:IPR004088 description:K Homology domain%2C type 1 %0Amethod:InterPro accession:IPR036612 description:K Homology domain%2C type 1 superfamily
HPOL_0000692501	4.45234e-77	0.422353	0.982	0.93	7.3094e-73	1	exon:HPOL-0000692501-mRNA-1.25	nHp.2.0.scaf00482	WormBase_imported	mRNA	145156	167145	.	-	.	ID=transcript:HPOL_0000692501-mRNA-1;Parent=gene:HPOL_0000692501;Name=HPOL_0000692501-mRNA-1;info=method:InterPro accession:IPR000156 description:Ran binding domain %0Amethod:InterPro accession:IPR011993 description:PH-like domain superfamily	info=method:InterPro accession:IPR000156 description:Ran binding domain %0Amethod:InterPro accession:IPR011993 description:PH-like domain superfamily
HPOL_0001390701	1.19045e-76	0.547505	0.805	0.664	1.95435e-72	1	exon:HPOL-0001390701-mRNA-1.1	nHp.2.0.scaf01528	WormBase_imported	mRNA	93493	99010	.	+	.	ID=transcript:HPOL_0001390701-mRNA-1;Parent=gene:HPOL_0001390701;Name=HPOL_0001390701-mRNA-1;info=method:InterPro accession:IPR004827 description:Basic-leucine zipper domain	info=method:InterPro accession:IPR004827 description:Basic-leucine zipper domain
HPOL_0000537501	2.99394e-76	0.479259	0.78	0.647	4.91515e-72	1	exon:HPOL-0000537501-mRNA-1.1	nHp.2.0.scaf00327	WormBase_imported	mRNA	244302	261672	.	+	.	ID=transcript:HPOL_0000537501-mRNA-1;Parent=gene:HPOL_0000537501;Name=HPOL_0000537501-mRNA-1;info=method:InterPro accession:IPR000330 description:SNF2-related%2C N-terminal domain %0Amethod:InterPro accession:IPR001005 description:SANT/Myb domain %0Amethod:InterPro accession:IPR001650 description:Helicase%2C C-terminal %0Amethod:InterPro accession:IPR009057 description:Homeobox-like domain superfamily %0Amethod:InterPro accession:IPR014001 description:Helicase superfamily 1/2%2C ATP-binding domain %0Amethod:InterPro accession:IPR015194 description:ISWI%2C HAND domain %0Amethod:InterPro accession:IPR015195 description:SLIDE domain %0Amethod:InterPro accession:IPR017884 description:SANT domain %0Amethod:InterPro accession:IPR027417 description:P-loop containing nucleoside triphosphate hydrolase %0Amethod:InterPro accession:IPR029915 description:ISWI family%2C metazoa %0Amethod:InterPro accession:IPR036306 description:ISWI%2C HAND domain superfamily %0Amethod:InterPro accession:IPR038718 description:SNF2-like%2C N-terminal domain superfamily	info=method:InterPro accession:IPR000330 description:SNF2-related%2C N-terminal domain %0Amethod:InterPro accession:IPR001005 description:SANT/Myb domain %0Amethod:InterPro accession:IPR001650 description:Helicase%2C C-terminal %0Amethod:InterPro accession:IPR009057 description:Homeobox-like domain superfamily %0Amethod:InterPro accession:IPR014001 description:Helicase superfamily 1/2%2C ATP-binding domain %0Amethod:InterPro accession:IPR015194 description:ISWI%2C HAND domain %0Amethod:InterPro accession:IPR015195 description:SLIDE domain %0Amethod:InterPro accession:IPR017884 description:SANT domain %0Amethod:InterPro accession:IPR027417 description:P-loop containing nucleoside triphosphate hydrolase %0Amethod:InterPro accession:IPR029915 description:ISWI family%2C metazoa %0Amethod:InterPro accession:IPR036306 description:ISWI%2C HAND domain superfamily %0Amethod:InterPro accession:IPR038718 description:SNF2-like%2C N-terminal domain superfamily
HPOL_0001566601	4.47171e-76	0.491235	0.73	0.554	7.3412e-72	1	exon:HPOL-0001566601-mRNA-1.18	nHp.2.0.scaf01918	WormBase_imported	mRNA	36092	42112	.	-	.	ID=transcript:HPOL_0001566601-mRNA-1;Parent=gene:HPOL_0001566601;Name=HPOL_0001566601-mRNA-1;info=method:InterPro accession:IPR001208 description:MCM domain %0Amethod:InterPro accession:IPR008049 description:DNA replication licensing factor Mcm6 %0Amethod:InterPro accession:IPR012340 description:Nucleic acid-binding%2C OB-fold %0Amethod:InterPro accession:IPR018525 description:Mini-chromosome maintenance%2C conserved site %0Amethod:InterPro accession:IPR027417 description:P-loop containing nucleoside triphosphate hydrolase %0Amethod:InterPro accession:IPR027925 description:MCM N-terminal domain %0Amethod:InterPro accession:IPR031327 description:Mini-chromosome maintenance protein %0Amethod:InterPro accession:IPR033762 description:MCM OB domain %0Amethod:InterPro accession:IPR041024 description:Mcm6%2C C-terminal winged-helix domain %0Amethod:InterPro accession:IPR041562 description:MCM%2C AAA-lid domain	info=method:InterPro accession:IPR001208 description:MCM domain %0Amethod:InterPro accession:IPR008049 description:DNA replication licensing factor Mcm6 %0Amethod:InterPro accession:IPR012340 description:Nucleic acid-binding%2C OB-fold %0Amethod:InterPro accession:IPR018525 description:Mini-chromosome maintenance%2C conserved site %0Amethod:InterPro accession:IPR027417 description:P-loop containing nucleoside triphosphate hydrolase %0Amethod:InterPro accession:IPR027925 description:MCM N-terminal domain %0Amethod:InterPro accession:IPR031327 description:Mini-chromosome maintenance protein %0Amethod:InterPro accession:IPR033762 description:MCM OB domain %0Amethod:InterPro accession:IPR041024 description:Mcm6%2C C-terminal winged-helix domain %0Amethod:InterPro accession:IPR041562 description:MCM%2C AAA-lid domain
HPOL_0001831801	7.97672e-76	0.483159	0.648	0.435	1.30954e-71	1	exon:HPOL-0001831801-mRNA-1.4	nHp.2.0.scaf02797	WormBase_imported	mRNA	33962	42037	.	-	.	ID=transcript:HPOL_0001831801-mRNA-1;Parent=gene:HPOL_0001831801;Name=HPOL_0001831801-mRNA-1;info=method:InterPro accession:IPR000781 description:Enhancer of rudimentary %0Amethod:InterPro accession:IPR035912 description:Enhancer of rudimentary superfamily	info=method:InterPro accession:IPR000781 description:Enhancer of rudimentary %0Amethod:InterPro accession:IPR035912 description:Enhancer of rudimentary superfamily
HPOL_0000651201	1.06096e-75	0.341802	0.95	0.746	1.74178e-71	1	exon:HPOL-0000651201-mRNA-1.1	nHp.2.0.scaf00443	WormBase_imported	mRNA	46815	65657	.	+	.	ID=transcript:HPOL_0000651201-mRNA-1;Parent=gene:HPOL_0000651201;Name=HPOL_0000651201-mRNA-1
HPOL_0000611901	1.32254e-75	0.389936	0.611	0.335	2.17122e-71	1	exon:HPOL-0000611901-mRNA-1.1	nHp.2.0.scaf00398	WormBase_imported	mRNA	111666	120356	.	+	.	ID=transcript:HPOL_0000611901-mRNA-1;Parent=gene:HPOL_0000611901;Name=HPOL_0000611901-mRNA-1
HPOL_0000688301	4.17251e-75	0.407906	0.509	0.269	6.85001e-71	1	exon:HPOL-0000688301-mRNA-1.10	nHp.2.0.scaf00478	WormBase_imported	mRNA	89244	107386	.	-	.	ID=transcript:HPOL_0000688301-mRNA-1;Parent=gene:HPOL_0000688301;Name=HPOL_0000688301-mRNA-1;info=method:InterPro accession:IPR003126 description:Zinc finger%2C UBR-type %0Amethod:InterPro accession:IPR011011 description:Zinc finger%2C FYVE/PHD-type %0Amethod:InterPro accession:IPR013083 description:Zinc finger%2C RING/FYVE/PHD-type %0Amethod:InterPro accession:IPR040204 description:E3 ubiquitin-protein ligase UBR7	info=method:InterPro accession:IPR003126 description:Zinc finger%2C UBR-type %0Amethod:InterPro accession:IPR011011 description:Zinc finger%2C FYVE/PHD-type %0Amethod:InterPro accession:IPR013083 description:Zinc finger%2C RING/FYVE/PHD-type %0Amethod:InterPro accession:IPR040204 description:E3 ubiquitin-protein ligase UBR7
HPOL_0000446201	1.12482e-74	0.45965	0.737	0.563	1.84661e-70	1	exon:HPOL-0000446201-mRNA-1.1	nHp.2.0.scaf00252	WormBase_imported	mRNA	1214	33375	.	+	.	ID=transcript:HPOL_0000446201-mRNA-1;Parent=gene:HPOL_0000446201;Name=HPOL_0000446201-mRNA-1
HPOL_0001580701	5.04281e-74	0.803149	0.806	0.662	8.27878e-70	1	exon:HPOL-0001580701-mRNA-1.1	nHp.2.0.scaf01953	WormBase_imported	mRNA	111865	112401	.	+	.	ID=transcript:HPOL_0001580701-mRNA-1;Parent=gene:HPOL_0001580701;Name=HPOL_0001580701-mRNA-1;info=method:InterPro accession:IPR000558 description:Histone H2B %0Amethod:InterPro accession:IPR007125 description:Histone H2A/H2B/H3 %0Amethod:InterPro accession:IPR009072 description:Histone-fold	info=method:InterPro accession:IPR000558 description:Histone H2B %0Amethod:InterPro accession:IPR007125 description:Histone H2A/H2B/H3 %0Amethod:InterPro accession:IPR009072 description:Histone-fold
HPOL_0000392601	1.13073e-73	0.32815	0.992	0.968	1.85631e-69	1	exon:HPOL-0000392601-mRNA-1.1	nHp.2.0.scaf00206	WormBase_imported	mRNA	292848	311908	.	+	.	ID=transcript:HPOL_0000392601-mRNA-1;Parent=gene:HPOL_0000392601;Name=HPOL_0000392601-mRNA-1
HPOL_0001432501	2.38663e-73	0.405703	0.82	0.644	3.91814e-69	1	exon:HPOL-0001432501-mRNA-1.1	nHp.2.0.scaf01617	WormBase_imported	mRNA	55403	76061	.	+	.	ID=transcript:HPOL_0001432501-mRNA-1;Parent=gene:HPOL_0001432501;Name=HPOL_0001432501-mRNA-1;info=method:InterPro accession:IPR003395 description:RecF/RecN/SMC%2C N-terminal %0Amethod:InterPro accession:IPR010935 description:SMCs flexible hinge %0Amethod:InterPro accession:IPR024704 description:Structural maintenance of chromosomes protein %0Amethod:InterPro accession:IPR027417 description:P-loop containing nucleoside triphosphate hydrolase %0Amethod:InterPro accession:IPR036277 description:SMCs flexible hinge superfamily %0Amethod:InterPro accession:IPR041741 description:Structural maintenance of chromosomes 3%2C ABC domain%2C eukaryotic	info=method:InterPro accession:IPR003395 description:RecF/RecN/SMC%2C N-terminal %0Amethod:InterPro accession:IPR010935 description:SMCs flexible hinge %0Amethod:InterPro accession:IPR024704 description:Structural maintenance of chromosomes protein %0Amethod:InterPro accession:IPR027417 description:P-loop containing nucleoside triphosphate hydrolase %0Amethod:InterPro accession:IPR036277 description:SMCs flexible hinge superfamily %0Amethod:InterPro accession:IPR041741 description:Structural maintenance of chromosomes 3%2C ABC domain%2C eukaryotic
HPOL_0000698201	6.1546e-71	0.352151	0.434	0.211	1.0104e-66	1	exon:HPOL-0000698201-mRNA-1.21	nHp.2.0.scaf00486	WormBase_imported	mRNA	176614	195954	.	-	.	ID=transcript:HPOL_0000698201-mRNA-1;Parent=gene:HPOL_0000698201;Name=HPOL_0000698201-mRNA-1;info=method:InterPro accession:IPR012502 description:WAPL domain %0Amethod:InterPro accession:IPR016024 description:Armadillo-type fold %0Amethod:InterPro accession:IPR022771 description:Wings apart-like protein%2C C-terminal %0Amethod:InterPro accession:IPR039874 description:Wings apart-like protein	info=method:InterPro accession:IPR012502 description:WAPL domain %0Amethod:InterPro accession:IPR016024 description:Armadillo-type fold %0Amethod:InterPro accession:IPR022771 description:Wings apart-like protein%2C C-terminal %0Amethod:InterPro accession:IPR039874 description:Wings apart-like protein
HPOL_0001408101	2.86187e-70	0.39064	0.524	0.29	4.69834e-66	1	exon:HPOL-0001408101-mRNA-2.14	nHp.2.0.scaf01565	WormBase_imported	mRNA	20638	24778	.	-	.	ID=transcript:HPOL_0001408101-mRNA-1;Parent=gene:HPOL_0001408101;Name=HPOL_0001408101-mRNA-1
HPOL_0000281901	4.71828e-70	0.405844	0.908	0.837	7.74601e-66	1	exon:HPOL-0000281901-mRNA-1.7	nHp.2.0.scaf00133	WormBase_imported	mRNA	152317	158744	.	-	.	ID=transcript:HPOL_0000281901-mRNA-1;Parent=gene:HPOL_0000281901;Name=HPOL_0000281901-mRNA-1
HPOL_0000859801	3.95371e-66	0.331681	0.999	0.969	6.49081e-62	1	exon:HPOL-0000859801-mRNA-1.5	nHp.2.0.scaf00660	WormBase_imported	mRNA	12524	20339	.	-	.	ID=transcript:HPOL_0000859801-mRNA-1;Parent=gene:HPOL_0000859801;Name=HPOL_0000859801-mRNA-1;info=method:InterPro accession:IPR007052 description:CS domain %0Amethod:InterPro accession:IPR008978 description:HSP20-like chaperone	info=method:InterPro accession:IPR007052 description:CS domain %0Amethod:InterPro accession:IPR008978 description:HSP20-like chaperone
HPOL_0000359501	1.5715e-65	0.387018	0.878	0.815	2.57993e-61	1	exon:HPOL-0000359501-mRNA-1.5	nHp.2.0.scaf00184	WormBase_imported	mRNA	365747	378866	.	-	.	ID=transcript:HPOL_0000359501-mRNA-1;Parent=gene:HPOL_0000359501;Name=HPOL_0000359501-mRNA-1;info=method:InterPro accession:IPR000010 description:Cystatin domain %0Amethod:InterPro accession:IPR018073 description:Proteinase inhibitor I25%2C cystatin%2C conserved site	info=method:InterPro accession:IPR000010 description:Cystatin domain %0Amethod:InterPro accession:IPR018073 description:Proteinase inhibitor I25%2C cystatin%2C conserved site
HPOL_0000236701	4.40302e-65	0.346808	0.608	0.355	7.22844e-61	1	exon:HPOL-0000236701-mRNA-1.1	nHp.2.0.scaf00107	WormBase_imported	mRNA	238752	248220	.	+	.	ID=transcript:HPOL_0000236701-mRNA-1;Parent=gene:HPOL_0000236701;Name=HPOL_0000236701-mRNA-1;info=method:InterPro accession:IPR003958 description:Transcription factor CBF/NF-Y/archaeal histone domain %0Amethod:InterPro accession:IPR009072 description:Histone-fold %0Amethod:InterPro accession:IPR027170 description:Transcriptional activator HAP5 subunit	info=method:InterPro accession:IPR003958 description:Transcription factor CBF/NF-Y/archaeal histone domain %0Amethod:InterPro accession:IPR009072 description:Histone-fold %0Amethod:InterPro accession:IPR027170 description:Transcriptional activator HAP5 subunit
HPOL_0001212801	9.70282e-65	0.296342	0.375	0.169	1.59291e-60	1	exon:HPOL-0001212801-mRNA-1.7	nHp.2.0.scaf01179	WormBase_imported	mRNA	3668	30205	.	-	.	ID=transcript:HPOL_0001212801-mRNA-1;Parent=gene:HPOL_0001212801;Name=HPOL_0001212801-mRNA-1
HPOL_0000844101	3.25485e-64	0.344356	0.987	0.954	5.34349e-60	1	exon:HPOL-0000844101-mRNA-1.11	nHp.2.0.scaf00643	WormBase_imported	mRNA	132435	144314	.	-	.	ID=transcript:HPOL_0000844101-mRNA-1;Parent=gene:HPOL_0000844101;Name=HPOL_0000844101-mRNA-1;info=method:InterPro accession:IPR000504 description:RNA recognition motif domain %0Amethod:InterPro accession:IPR003954 description:RNA recognition motif domain%2C eukaryote %0Amethod:InterPro accession:IPR012677 description:Nucleotide-binding alpha-beta plait domain superfamily %0Amethod:InterPro accession:IPR035979 description:RNA-binding domain superfamily	info=method:InterPro accession:IPR000504 description:RNA recognition motif domain %0Amethod:InterPro accession:IPR003954 description:RNA recognition motif domain%2C eukaryote %0Amethod:InterPro accession:IPR012677 description:Nucleotide-binding alpha-beta plait domain superfamily %0Amethod:InterPro accession:IPR035979 description:RNA-binding domain superfamily
HPOL_0001588401	1.57666e-63	0.413991	0.813	0.713	2.58841e-59	1	exon:HPOL-0001588401-mRNA-1.1	nHp.2.0.scaf01976	WormBase_imported	mRNA	32058	47781	.	+	.	ID=transcript:HPOL_0001588401-mRNA-1;Parent=gene:HPOL_0001588401;Name=HPOL_0001588401-mRNA-1;info=method:InterPro accession:IPR008858 description:TROVE domain %0Amethod:InterPro accession:IPR036465 description:von Willebrand factor A-like domain superfamily %0Amethod:InterPro accession:IPR037214 description:TROVE domain superfamily %0Amethod:InterPro accession:IPR040322 description:60kDa SS-A/Ro ribonucleoprotein	info=method:InterPro accession:IPR008858 description:TROVE domain %0Amethod:InterPro accession:IPR036465 description:von Willebrand factor A-like domain superfamily %0Amethod:InterPro accession:IPR037214 description:TROVE domain superfamily %0Amethod:InterPro accession:IPR040322 description:60kDa SS-A/Ro ribonucleoprotein
HPOL_0000942801	3.85506e-62	0.387313	0.466	0.25	6.32885e-58	1	exon:HPOL-0000942801-mRNA-1.1	nHp.2.0.scaf00763	WormBase_imported	mRNA	42550	49695	.	+	.	ID=transcript:HPOL_0000942801-mRNA-1;Parent=gene:HPOL_0000942801;Name=HPOL_0000942801-mRNA-1;info=method:InterPro accession:IPR004808 description:AP endonuclease 1 %0Amethod:InterPro accession:IPR005135 description:Endonuclease/exonuclease/phosphatase %0Amethod:InterPro accession:IPR020848 description:AP endonuclease 1%2C conserved site %0Amethod:InterPro accession:IPR036691 description:Endonuclease/exonuclease/phosphatase superfamily	info=method:InterPro accession:IPR004808 description:AP endonuclease 1 %0Amethod:InterPro accession:IPR005135 description:Endonuclease/exonuclease/phosphatase %0Amethod:InterPro accession:IPR020848 description:AP endonuclease 1%2C conserved site %0Amethod:InterPro accession:IPR036691 description:Endonuclease/exonuclease/phosphatase superfamily
HPOL_0000688501	4.63506e-62	0.436707	0.769	0.692	7.60938e-58	1	exon:HPOL-0000688501-mRNA-1.1	nHp.2.0.scaf00478	WormBase_imported	mRNA	152781	163308	.	+	.	ID=transcript:HPOL_0000688501-mRNA-1;Parent=gene:HPOL_0000688501;Name=HPOL_0000688501-mRNA-1;info=method:InterPro accession:IPR000535 description:Major sperm protein (MSP) domain %0Amethod:InterPro accession:IPR008962 description:PapD-like superfamily %0Amethod:InterPro accession:IPR013783 description:Immunoglobulin-like fold %0Amethod:InterPro accession:IPR016763 description:Vesicle-associated membrane-protein-associated protein %0Amethod:InterPro accession:IPR030229 description:Vesicle-associated membrane protein-associated protein A	info=method:InterPro accession:IPR000535 description:Major sperm protein (MSP) domain %0Amethod:InterPro accession:IPR008962 description:PapD-like superfamily %0Amethod:InterPro accession:IPR013783 description:Immunoglobulin-like fold %0Amethod:InterPro accession:IPR016763 description:Vesicle-associated membrane-protein-associated protein %0Amethod:InterPro accession:IPR030229 description:Vesicle-associated membrane protein-associated protein A
HPOL_0000306501	7.71857e-61	0.584462	0.884	0.85	1.26716e-56	1	exon:HPOL-0000306501-mRNA-1.1	nHp.2.0.scaf00149	WormBase_imported	mRNA	58884	74951	.	+	.	ID=transcript:HPOL_0000306501-mRNA-1;Parent=gene:HPOL_0000306501;Name=HPOL_0000306501-mRNA-1;info=method:InterPro accession:IPR001357 description:BRCT domain %0Amethod:InterPro accession:IPR036420 description:BRCT domain superfamily	info=method:InterPro accession:IPR001357 description:BRCT domain %0Amethod:InterPro accession:IPR036420 description:BRCT domain superfamily
HPOL_0001712901	8.37859e-61	0.315075	0.991	0.95	1.37551e-56	1	exon:HPOL-0001712901-mRNA-1.1	nHp.2.0.scaf02377	WormBase_imported	mRNA	18613	39157	.	+	.	ID=transcript:HPOL_0001712901-mRNA-1;Parent=gene:HPOL_0001712901;Name=HPOL_0001712901-mRNA-1;info=method:InterPro accession:IPR004934 description:Tropomodulin %0Amethod:InterPro accession:IPR030137 description:Tropomodulin%2C invertebrate %0Amethod:InterPro accession:IPR032675 description:Leucine-rich repeat domain superfamily	info=method:InterPro accession:IPR004934 description:Tropomodulin %0Amethod:InterPro accession:IPR030137 description:Tropomodulin%2C invertebrate %0Amethod:InterPro accession:IPR032675 description:Leucine-rich repeat domain superfamily
HPOL_0000899601	1.63586e-60	0.390449	0.578	0.369	2.68559e-56	1	exon:HPOL-0000899601-mRNA-1.24	nHp.2.0.scaf00709	WormBase_imported	mRNA	48868	79788	.	-	.	ID=transcript:HPOL_0000899601-mRNA-1;Parent=gene:HPOL_0000899601;Name=HPOL_0000899601-mRNA-1;info=method:InterPro accession:IPR001683 description:Phox homologous domain %0Amethod:InterPro accession:IPR003114 description:Phox-associated domain %0Amethod:InterPro accession:IPR016137 description:RGS domain %0Amethod:InterPro accession:IPR036305 description:RGS domain superfamily %0Amethod:InterPro accession:IPR036871 description:PX domain superfamily	info=method:InterPro accession:IPR001683 description:Phox homologous domain %0Amethod:InterPro accession:IPR003114 description:Phox-associated domain %0Amethod:InterPro accession:IPR016137 description:RGS domain %0Amethod:InterPro accession:IPR036305 description:RGS domain superfamily %0Amethod:InterPro accession:IPR036871 description:PX domain superfamily
HPOL_0000794701	1.86839e-60	0.388761	0.873	0.832	3.06734e-56	1	exon:HPOL-0000794701-mRNA-1.14	nHp.2.0.scaf00586	WormBase_imported	mRNA	210538	219005	.	-	.	ID=transcript:HPOL_0000794701-mRNA-1;Parent=gene:HPOL_0000794701;Name=HPOL_0000794701-mRNA-1;info=method:InterPro accession:IPR002466 description:Adenosine deaminase/editase	info=method:InterPro accession:IPR002466 description:Adenosine deaminase/editase
HPOL_0001357901	3.92409e-60	0.25655	0.999	0.982	6.44217e-56	1	exon:HPOL-0001357901-mRNA-1.4	nHp.2.0.scaf01458	WormBase_imported	mRNA	9842	17341	.	-	.	ID=transcript:HPOL_0001357901-mRNA-1;Parent=gene:HPOL_0001357901;Name=HPOL_0001357901-mRNA-1;info=method:InterPro accession:IPR001179 description:FKBP-type peptidyl-prolyl cis-trans isomerase domain %0Amethod:InterPro accession:IPR023566 description:Peptidyl-prolyl cis-trans isomerase%2C FKBP-type	info=method:InterPro accession:IPR001179 description:FKBP-type peptidyl-prolyl cis-trans isomerase domain %0Amethod:InterPro accession:IPR023566 description:Peptidyl-prolyl cis-trans isomerase%2C FKBP-type
HPOL_0001507001	5.68746e-60	0.59164	0.968	0.883	9.3371e-56	1	exon:HPOL-0001507001-mRNA-1.1	nHp.2.0.scaf01784	WormBase_imported	mRNA	66506	66877	.	-	.	ID=transcript:HPOL_0001507001-mRNA-1;Parent=gene:HPOL_0001507001;Name=HPOL_0001507001-mRNA-1;info=method:InterPro accession:IPR000558 description:Histone H2B %0Amethod:InterPro accession:IPR007125 description:Histone H2A/H2B/H3 %0Amethod:InterPro accession:IPR009072 description:Histone-fold	info=method:InterPro accession:IPR000558 description:Histone H2B %0Amethod:InterPro accession:IPR007125 description:Histone H2A/H2B/H3 %0Amethod:InterPro accession:IPR009072 description:Histone-fold
HPOL_0001844701	1.125e-59	0.312374	0.977	0.951	1.84692e-55	1	exon:HPOL-0001844701-mRNA-1.20	nHp.2.0.scaf02844	WormBase_imported	mRNA	35945	48823	.	-	.	ID=transcript:HPOL_0001844701-mRNA-1;Parent=gene:HPOL_0001844701;Name=HPOL_0001844701-mRNA-1;info=method:InterPro accession:IPR003338 description:CDC48%2C N-terminal subdomain %0Amethod:InterPro accession:IPR003593 description:AAA+ ATPase domain %0Amethod:InterPro accession:IPR003959 description:ATPase%2C AAA-type%2C core %0Amethod:InterPro accession:IPR003960 description:ATPase%2C AAA-type%2C conserved site %0Amethod:InterPro accession:IPR004201 description:CDC48%2C domain 2 %0Amethod:InterPro accession:IPR005938 description:AAA ATPase%2C CDC48 family %0Amethod:InterPro accession:IPR009010 description:Aspartate decarboxylase-like domain superfamily %0Amethod:InterPro accession:IPR015415 description:Vps4 oligomerisation%2C C-terminal %0Amethod:InterPro accession:IPR027417 description:P-loop containing nucleoside triphosphate hydrolase %0Amethod:InterPro accession:IPR029067 description:CDC48 domain 2-like superfamily %0Amethod:InterPro accession:IPR041569 description:AAA ATPase%2C AAA+ lid domain	info=method:InterPro accession:IPR003338 description:CDC48%2C N-terminal subdomain %0Amethod:InterPro accession:IPR003593 description:AAA+ ATPase domain %0Amethod:InterPro accession:IPR003959 description:ATPase%2C AAA-type%2C core %0Amethod:InterPro accession:IPR003960 description:ATPase%2C AAA-type%2C conserved site %0Amethod:InterPro accession:IPR004201 description:CDC48%2C domain 2 %0Amethod:InterPro accession:IPR005938 description:AAA ATPase%2C CDC48 family %0Amethod:InterPro accession:IPR009010 description:Aspartate decarboxylase-like domain superfamily %0Amethod:InterPro accession:IPR015415 description:Vps4 oligomerisation%2C C-terminal %0Amethod:InterPro accession:IPR027417 description:P-loop containing nucleoside triphosphate hydrolase %0Amethod:InterPro accession:IPR029067 description:CDC48 domain 2-like superfamily %0Amethod:InterPro accession:IPR041569 description:AAA ATPase%2C AAA+ lid domain
HPOL_0001716001	4.84422e-59	0.322531	0.962	0.897	7.95276e-55	1	exon:HPOL-0001716001-mRNA-1.25	nHp.2.0.scaf02385	WormBase_imported	mRNA	46633	81372	.	-	.	ID=transcript:HPOL_0001716001-mRNA-1;Parent=gene:HPOL_0001716001;Name=HPOL_0001716001-mRNA-1;info=method:InterPro accession:IPR003100 description:PAZ domain %0Amethod:InterPro accession:IPR003165 description:Piwi domain %0Amethod:InterPro accession:IPR012337 description:Ribonuclease H-like superfamily %0Amethod:InterPro accession:IPR032472 description:Argonaute linker 2 domain %0Amethod:InterPro accession:IPR036085 description:PAZ domain superfamily %0Amethod:InterPro accession:IPR036397 description:Ribonuclease H superfamily	info=method:InterPro accession:IPR003100 description:PAZ domain %0Amethod:InterPro accession:IPR003165 description:Piwi domain %0Amethod:InterPro accession:IPR012337 description:Ribonuclease H-like superfamily %0Amethod:InterPro accession:IPR032472 description:Argonaute linker 2 domain %0Amethod:InterPro accession:IPR036085 description:PAZ domain superfamily %0Amethod:InterPro accession:IPR036397 description:Ribonuclease H superfamily
HPOL_0001452201	1.58527e-58	0.328456	0.5	0.279	2.60254e-54	1	exon:HPOL-0001452201-mRNA-1.13	nHp.2.0.scaf01660	WormBase_imported	mRNA	69119	115523	.	-	.	ID=transcript:HPOL_0001452201-mRNA-1;Parent=gene:HPOL_0001452201;Name=HPOL_0001452201-mRNA-1;info=method:InterPro accession:IPR011989 description:Armadillo-like helical %0Amethod:InterPro accession:IPR016024 description:Armadillo-type fold %0Amethod:InterPro accession:IPR039918 description:Serine/threonine-protein phosphatase 4 regulatory subunit 4	info=method:InterPro accession:IPR011989 description:Armadillo-like helical %0Amethod:InterPro accession:IPR016024 description:Armadillo-type fold %0Amethod:InterPro accession:IPR039918 description:Serine/threonine-protein phosphatase 4 regulatory subunit 4
HPOL_0002207101	6.97607e-57	0.336678	0.981	0.949	1.14526e-52	1	exon:HPOL-0002207101-mRNA-1.1	nHp.2.0.scaf05564	WormBase_imported	mRNA	12243	13648	.	+	.	ID=transcript:HPOL_0002207101-mRNA-1;Parent=gene:HPOL_0002207101;Name=HPOL_0002207101-mRNA-1;info=method:InterPro accession:IPR001163 description:LSM domain%2C eukaryotic/archaea-type %0Amethod:InterPro accession:IPR010920 description:LSM domain superfamily %0Amethod:InterPro accession:IPR034098 description:Small nuclear ribonucleoprotein G	info=method:InterPro accession:IPR001163 description:LSM domain%2C eukaryotic/archaea-type %0Amethod:InterPro accession:IPR010920 description:LSM domain superfamily %0Amethod:InterPro accession:IPR034098 description:Small nuclear ribonucleoprotein G
HPOL_0001568201	8.65487e-57	0.368192	0.872	0.785	1.42087e-52	1	exon:HPOL-0001568201-mRNA-1.1	nHp.2.0.scaf01920	WormBase_imported	mRNA	87615	96213	.	+	.	ID=transcript:HPOL_0001568201-mRNA-1;Parent=gene:HPOL_0001568201;Name=HPOL_0001568201-mRNA-1;info=method:InterPro accession:IPR001041 description:2Fe-2S ferredoxin-type iron-sulfur binding domain %0Amethod:InterPro accession:IPR004489 description:Succinate dehydrogenase/fumarate reductase iron-sulphur protein %0Amethod:InterPro accession:IPR006058 description:2Fe-2S ferredoxin%2C iron-sulphur binding site %0Amethod:InterPro accession:IPR009051 description:Alpha-helical ferredoxin %0Amethod:InterPro accession:IPR012675 description:Beta-grasp domain superfamily %0Amethod:InterPro accession:IPR017896 description:4Fe-4S ferredoxin-type%2C iron-sulphur binding domain %0Amethod:InterPro accession:IPR017900 description:4Fe-4S ferredoxin%2C iron-sulphur binding%2C conserved site %0Amethod:InterPro accession:IPR025192 description:Succinate dehydogenase/fumarate reductase N-terminal %0Amethod:InterPro accession:IPR036010 description:2Fe-2S ferredoxin-like superfamily	info=method:InterPro accession:IPR001041 description:2Fe-2S ferredoxin-type iron-sulfur binding domain %0Amethod:InterPro accession:IPR004489 description:Succinate dehydrogenase/fumarate reductase iron-sulphur protein %0Amethod:InterPro accession:IPR006058 description:2Fe-2S ferredoxin%2C iron-sulphur binding site %0Amethod:InterPro accession:IPR009051 description:Alpha-helical ferredoxin %0Amethod:InterPro accession:IPR012675 description:Beta-grasp domain superfamily %0Amethod:InterPro accession:IPR017896 description:4Fe-4S ferredoxin-type%2C iron-sulphur binding domain %0Amethod:InterPro accession:IPR017900 description:4Fe-4S ferredoxin%2C iron-sulphur binding%2C conserved site %0Amethod:InterPro accession:IPR025192 description:Succinate dehydogenase/fumarate reductase N-terminal %0Amethod:InterPro accession:IPR036010 description:2Fe-2S ferredoxin-like superfamily
HPOL_0001982001	3.46357e-56	0.295117	0.857	0.694	5.68614e-52	1	exon:HPOL-0001982001-mRNA-1.1	nHp.2.0.scaf03464	WormBase_imported	mRNA	1645	30482	.	+	.	ID=transcript:HPOL_0001982001-mRNA-1;Parent=gene:HPOL_0001982001;Name=HPOL_0001982001-mRNA-1
HPOL_0000794901	4.26339e-56	0.348466	0.847	0.736	6.99921e-52	1	exon:HPOL-0000794901-mRNA-1.1	nHp.2.0.scaf00586	WormBase_imported	mRNA	237202	240618	.	+	.	ID=transcript:HPOL_0000794901-mRNA-1;Parent=gene:HPOL_0000794901;Name=HPOL_0000794901-mRNA-1;info=method:InterPro accession:IPR010226 description:NADH-quinone oxidoreductase%2C chain I %0Amethod:InterPro accession:IPR017896 description:4Fe-4S ferredoxin-type%2C iron-sulphur binding domain %0Amethod:InterPro accession:IPR017900 description:4Fe-4S ferredoxin%2C iron-sulphur binding%2C conserved site	info=method:InterPro accession:IPR010226 description:NADH-quinone oxidoreductase%2C chain I %0Amethod:InterPro accession:IPR017896 description:4Fe-4S ferredoxin-type%2C iron-sulphur binding domain %0Amethod:InterPro accession:IPR017900 description:4Fe-4S ferredoxin%2C iron-sulphur binding%2C conserved site
HPOL_0000734201	5.77136e-55	0.358705	0.522	0.303	9.47484e-51	1	exon:HPOL-0000734201-mRNA-1.1	nHp.2.0.scaf00520	WormBase_imported	mRNA	142175	170076	.	+	.	ID=transcript:HPOL_0000734201-mRNA-1;Parent=gene:HPOL_0000734201;Name=HPOL_0000734201-mRNA-1;info=method:InterPro accession:IPR004087 description:K Homology domain %0Amethod:InterPro accession:IPR004088 description:K Homology domain%2C type 1 %0Amethod:InterPro accession:IPR036612 description:K Homology domain%2C type 1 superfamily	info=method:InterPro accession:IPR004087 description:K Homology domain %0Amethod:InterPro accession:IPR004088 description:K Homology domain%2C type 1 %0Amethod:InterPro accession:IPR036612 description:K Homology domain%2C type 1 superfamily
HPOL_0000060801	4.61594e-54	0.42346	0.738	0.64	7.57799e-50	1	exon:HPOL-0000060801-mRNA-1.20	nHp.2.0.scaf00021	WormBase_imported	mRNA	390753	408974	.	-	.	ID=transcript:HPOL_0000060801-mRNA-1;Parent=gene:HPOL_0000060801;Name=HPOL_0000060801-mRNA-1;info=method:InterPro accession:IPR001965 description:Zinc finger%2C PHD-type %0Amethod:InterPro accession:IPR003347 description:JmjC domain %0Amethod:InterPro accession:IPR003349 description:JmjN domain %0Amethod:InterPro accession:IPR011011 description:Zinc finger%2C FYVE/PHD-type %0Amethod:InterPro accession:IPR013083 description:Zinc finger%2C RING/FYVE/PHD-type %0Amethod:InterPro accession:IPR019786 description:Zinc finger%2C PHD-type%2C conserved site %0Amethod:InterPro accession:IPR034732 description:Extended PHD (ePHD) domain %0Amethod:InterPro accession:IPR040477 description:Lysine-specific demethylase 4%2C Tudor domain	info=method:InterPro accession:IPR001965 description:Zinc finger%2C PHD-type %0Amethod:InterPro accession:IPR003347 description:JmjC domain %0Amethod:InterPro accession:IPR003349 description:JmjN domain %0Amethod:InterPro accession:IPR011011 description:Zinc finger%2C FYVE/PHD-type %0Amethod:InterPro accession:IPR013083 description:Zinc finger%2C RING/FYVE/PHD-type %0Amethod:InterPro accession:IPR019786 description:Zinc finger%2C PHD-type%2C conserved site %0Amethod:InterPro accession:IPR034732 description:Extended PHD (ePHD) domain %0Amethod:InterPro accession:IPR040477 description:Lysine-specific demethylase 4%2C Tudor domain
HPOL_0001814001	1.29475e-53	0.43705	0.899	0.867	2.12559e-49	1	exon:HPOL-0001814001-mRNA-1.1	nHp.2.0.scaf02719	WormBase_imported	mRNA	55553	59759	.	+	.	ID=transcript:HPOL_0001814001-mRNA-1;Parent=gene:HPOL_0001814001;Name=HPOL_0001814001-mRNA-1
HPOL_0001621401	3.41896e-53	0.303053	0.548	0.317	5.61291e-49	1	exon:HPOL-0001621401-mRNA-1.31	nHp.2.0.scaf02074	WormBase_imported	mRNA	57476	105280	.	-	.	ID=transcript:HPOL_0001621401-mRNA-1;Parent=gene:HPOL_0001621401;Name=HPOL_0001621401-mRNA-1;info=method:InterPro accession:IPR029448 description:Fanconi anaemia protein FANCD2	info=method:InterPro accession:IPR029448 description:Fanconi anaemia protein FANCD2
HPOL_0000888101	8.53633e-53	0.307904	0.45	0.25	1.40141e-48	1	exon:HPOL-0000888101-mRNA-1.10	nHp.2.0.scaf00694	WormBase_imported	mRNA	88660	101103	.	-	.	ID=transcript:HPOL_0000888101-mRNA-1;Parent=gene:HPOL_0000888101;Name=HPOL_0000888101-mRNA-1;info=method:InterPro accession:IPR016181 description:Acyl-CoA N-acyltransferase %0Amethod:InterPro accession:IPR028005 description:N-acetyltransferase ESCO%2C zinc-finger %0Amethod:InterPro accession:IPR028009 description:N-acetyltransferase ESCO%2C acetyl-transferase domain %0Amethod:InterPro accession:IPR033257 description:N-acetyltransferase Eco1/Protein CHROMOSOME TRANSMISSION FIDELITY 7	info=method:InterPro accession:IPR016181 description:Acyl-CoA N-acyltransferase %0Amethod:InterPro accession:IPR028005 description:N-acetyltransferase ESCO%2C zinc-finger %0Amethod:InterPro accession:IPR028009 description:N-acetyltransferase ESCO%2C acetyl-transferase domain %0Amethod:InterPro accession:IPR033257 description:N-acetyltransferase Eco1/Protein CHROMOSOME TRANSMISSION FIDELITY 7
HPOL_0000988801	1.67547e-52	0.33623	0.904	0.834	2.75061e-48	1	exon:HPOL-0000988801-mRNA-1.11	nHp.2.0.scaf00823	WormBase_imported	mRNA	193382	202773	.	-	.	ID=transcript:HPOL_0000988801-mRNA-1;Parent=gene:HPOL_0000988801;Name=HPOL_0000988801-mRNA-1;info=method:InterPro accession:IPR001650 description:Helicase%2C C-terminal %0Amethod:InterPro accession:IPR011545 description:DEAD/DEAH box helicase domain %0Amethod:InterPro accession:IPR014001 description:Helicase superfamily 1/2%2C ATP-binding domain %0Amethod:InterPro accession:IPR014014 description:RNA helicase%2C DEAD-box type%2C Q motif %0Amethod:InterPro accession:IPR027417 description:P-loop containing nucleoside triphosphate hydrolase	info=method:InterPro accession:IPR001650 description:Helicase%2C C-terminal %0Amethod:InterPro accession:IPR011545 description:DEAD/DEAH box helicase domain %0Amethod:InterPro accession:IPR014001 description:Helicase superfamily 1/2%2C ATP-binding domain %0Amethod:InterPro accession:IPR014014 description:RNA helicase%2C DEAD-box type%2C Q motif %0Amethod:InterPro accession:IPR027417 description:P-loop containing nucleoside triphosphate hydrolase
HPOL_0001250001	2.76056e-52	0.426637	0.725	0.602	4.53201e-48	1	exon:HPOL-0001250001-mRNA-1.1	nHp.2.0.scaf01251	WormBase_imported	mRNA	85117	95437	.	+	.	ID=transcript:HPOL_0001250001-mRNA-1;Parent=gene:HPOL_0001250001;Name=HPOL_0001250001-mRNA-1
HPOL_0001399201	4.72532e-52	0.369077	0.817	0.698	7.75756e-48	1	exon:HPOL-0001399201-mRNA-1.1	nHp.2.0.scaf01545	WormBase_imported	mRNA	102679	106317	.	+	.	ID=transcript:HPOL_0001399201-mRNA-1;Parent=gene:HPOL_0001399201;Name=HPOL_0001399201-mRNA-1
HPOL_0000472301	1.04579e-51	0.34187	0.426	0.24	1.71688e-47	1	exon:HPOL-0000472301-mRNA-1.1	nHp.2.0.scaf00273	WormBase_imported	mRNA	146348	161102	.	+	.	ID=transcript:HPOL_0000472301-mRNA-1;Parent=gene:HPOL_0000472301;Name=HPOL_0000472301-mRNA-1;info=method:InterPro accession:IPR000587 description:Creatinase%2C N-terminal %0Amethod:InterPro accession:IPR000994 description:Peptidase M24 %0Amethod:InterPro accession:IPR029149 description:Creatinase/Aminopeptidase P/Spt16%2C N-terminal %0Amethod:InterPro accession:IPR032416 description:Peptidase M24%2C C-terminal domain %0Amethod:InterPro accession:IPR033740 description:Aminopeptidase P %0Amethod:InterPro accession:IPR036005 description:Creatinase/aminopeptidase-like	info=method:InterPro accession:IPR000587 description:Creatinase%2C N-terminal %0Amethod:InterPro accession:IPR000994 description:Peptidase M24 %0Amethod:InterPro accession:IPR029149 description:Creatinase/Aminopeptidase P/Spt16%2C N-terminal %0Amethod:InterPro accession:IPR032416 description:Peptidase M24%2C C-terminal domain %0Amethod:InterPro accession:IPR033740 description:Aminopeptidase P %0Amethod:InterPro accession:IPR036005 description:Creatinase/aminopeptidase-like
HPOL_0000107901	1.19536e-51	0.381194	0.529	0.337	1.96242e-47	1	exon:HPOL-0000107901-mRNA-1.1	nHp.2.0.scaf00041	WormBase_imported	mRNA	242952	249145	.	+	.	ID=transcript:HPOL_0000107901-mRNA-1;Parent=gene:HPOL_0000107901;Name=HPOL_0000107901-mRNA-1;info=method:InterPro accession:IPR006578 description:MADF domain %0Amethod:InterPro accession:IPR039353 description:Transcription factor Adf-1	info=method:InterPro accession:IPR006578 description:MADF domain %0Amethod:InterPro accession:IPR039353 description:Transcription factor Adf-1
HPOL_0001945701	7.04028e-51	0.357139	0.841	0.793	1.1558e-46	1	exon:HPOL-0001945701-mRNA-1.1	nHp.2.0.scaf03280	WormBase_imported	mRNA	3272	14175	.	+	.	ID=transcript:HPOL_0001945701-mRNA-1;Parent=gene:HPOL_0001945701;Name=HPOL_0001945701-mRNA-1;info=method:InterPro accession:IPR001534 description:Transthyretin-like %0Amethod:InterPro accession:IPR015943 description:WD40/YVTN repeat-like-containing domain superfamily %0Amethod:InterPro accession:IPR036322 description:WD40-repeat-containing domain superfamily %0Amethod:InterPro accession:IPR039328 description:WD repeat-containing protein 89	info=method:InterPro accession:IPR001534 description:Transthyretin-like %0Amethod:InterPro accession:IPR015943 description:WD40/YVTN repeat-like-containing domain superfamily %0Amethod:InterPro accession:IPR036322 description:WD40-repeat-containing domain superfamily %0Amethod:InterPro accession:IPR039328 description:WD repeat-containing protein 89
HPOL_0000609201	8.20217e-50	0.429432	0.814	0.707	1.34655e-45	1	exon:HPOL-0000609201-mRNA-1.1	nHp.2.0.scaf00395	WormBase_imported	mRNA	14758	15069	.	+	.	ID=transcript:HPOL_0000609201-mRNA-1;Parent=gene:HPOL_0000609201;Name=HPOL_0000609201-mRNA-1;info=method:InterPro accession:IPR001951 description:Histone H4 %0Amethod:InterPro accession:IPR009072 description:Histone-fold %0Amethod:InterPro accession:IPR019809 description:Histone H4%2C conserved site %0Amethod:InterPro accession:IPR035425 description:CENP-T/Histone H4%2C histone fold	info=method:InterPro accession:IPR001951 description:Histone H4 %0Amethod:InterPro accession:IPR009072 description:Histone-fold %0Amethod:InterPro accession:IPR019809 description:Histone H4%2C conserved site %0Amethod:InterPro accession:IPR035425 description:CENP-T/Histone H4%2C histone fold
HPOL_0001763801	9.23994e-50	0.376925	0.787	0.694	1.51692e-45	1	exon:HPOL-0001763801-mRNA-1.4	nHp.2.0.scaf02548	WormBase_imported	mRNA	20520	24142	.	-	.	ID=transcript:HPOL_0001763801-mRNA-1;Parent=gene:HPOL_0001763801;Name=HPOL_0001763801-mRNA-1
HPOL_0000889001	4.69841e-49	0.327095	0.697	0.505	7.71337e-45	1	exon:HPOL-0000889001-mRNA-1.2	nHp.2.0.scaf00694	WormBase_imported	mRNA	225969	227820	.	-	.	ID=transcript:HPOL_0000889001-mRNA-1;Parent=gene:HPOL_0000889001;Name=HPOL_0000889001-mRNA-1;info=method:InterPro accession:IPR000597 description:Ribosomal protein L3 %0Amethod:InterPro accession:IPR009000 description:Translation protein%2C beta-barrel domain superfamily	info=method:InterPro accession:IPR000597 description:Ribosomal protein L3 %0Amethod:InterPro accession:IPR009000 description:Translation protein%2C beta-barrel domain superfamily
HPOL_0001469901	2.16163e-48	0.372858	0.489	0.302	3.54875e-44	1	exon:HPOL-0001469901-mRNA-1.3	nHp.2.0.scaf01702	WormBase_imported	mRNA	4482	5071	.	-	.	ID=transcript:HPOL_0001469901-mRNA-1;Parent=gene:HPOL_0001469901;Name=HPOL_0001469901-mRNA-1
HPOL_0001850901	4.73142e-48	0.293791	0.368	0.197	7.76758e-44	1	exon:HPOL-0001850901-mRNA-1.21	nHp.2.0.scaf02871	WormBase_imported	mRNA	53674	63197	.	-	.	ID=transcript:HPOL_0001850901-mRNA-1;Parent=gene:HPOL_0001850901;Name=HPOL_0001850901-mRNA-1;info=method:InterPro accession:IPR011989 description:Armadillo-like helical %0Amethod:InterPro accession:IPR016024 description:Armadillo-type fold	info=method:InterPro accession:IPR011989 description:Armadillo-like helical %0Amethod:InterPro accession:IPR016024 description:Armadillo-type fold
HPOL_0001628701	9.39935e-47	0.272215	0.997	0.969	1.54309e-42	1	exon:HPOL-0001628701-mRNA-1.3	nHp.2.0.scaf02096	WormBase_imported	mRNA	45484	47940	.	-	.	ID=transcript:HPOL_0001628701-mRNA-1;Parent=gene:HPOL_0001628701;Name=HPOL_0001628701-mRNA-1;info=method:InterPro accession:IPR001398 description:Macrophage migration inhibitory factor %0Amethod:InterPro accession:IPR014347 description:Tautomerase/MIF superfamily	info=method:InterPro accession:IPR001398 description:Macrophage migration inhibitory factor %0Amethod:InterPro accession:IPR014347 description:Tautomerase/MIF superfamily
HPOL_0000799301	2.3754e-46	0.291285	0.978	0.953	3.8997e-42	1	exon:HPOL-0000799301-mRNA-1.1	nHp.2.0.scaf00592	WormBase_imported	mRNA	166624	181401	.	+	.	ID=transcript:HPOL_0000799301-mRNA-1;Parent=gene:HPOL_0000799301;Name=HPOL_0000799301-mRNA-1;info=method:InterPro accession:IPR000953 description:Chromo/chromo shadow domain %0Amethod:InterPro accession:IPR008251 description:Chromo shadow domain %0Amethod:InterPro accession:IPR016197 description:Chromo-like domain superfamily %0Amethod:InterPro accession:IPR017984 description:Chromo domain subgroup %0Amethod:InterPro accession:IPR023779 description:Chromo domain%2C conserved site %0Amethod:InterPro accession:IPR023780 description:Chromo domain	info=method:InterPro accession:IPR000953 description:Chromo/chromo shadow domain %0Amethod:InterPro accession:IPR008251 description:Chromo shadow domain %0Amethod:InterPro accession:IPR016197 description:Chromo-like domain superfamily %0Amethod:InterPro accession:IPR017984 description:Chromo domain subgroup %0Amethod:InterPro accession:IPR023779 description:Chromo domain%2C conserved site %0Amethod:InterPro accession:IPR023780 description:Chromo domain
HPOL_0001272401	2.57689e-46	0.314323	0.87	0.842	4.23049e-42	1	exon:HPOL-0001272401-mRNA-2.1	nHp.2.0.scaf01293	WormBase_imported	mRNA	11240	32918	.	+	.	ID=transcript:HPOL_0001272401-mRNA-1;Parent=gene:HPOL_0001272401;Name=HPOL_0001272401-mRNA-1;info=method:InterPro accession:IPR000504 description:RNA recognition motif domain %0Amethod:InterPro accession:IPR012677 description:Nucleotide-binding alpha-beta plait domain superfamily %0Amethod:InterPro accession:IPR012975 description:NOPS %0Amethod:InterPro accession:IPR035979 description:RNA-binding domain superfamily	info=method:InterPro accession:IPR000504 description:RNA recognition motif domain %0Amethod:InterPro accession:IPR012677 description:Nucleotide-binding alpha-beta plait domain superfamily %0Amethod:InterPro accession:IPR012975 description:NOPS %0Amethod:InterPro accession:IPR035979 description:RNA-binding domain superfamily
HPOL_0000978501	2.63805e-46	0.334388	0.558	0.369	4.33089e-42	1	exon:HPOL-0000978501-mRNA-1.17	nHp.2.0.scaf00811	WormBase_imported	mRNA	107781	132521	.	-	.	ID=transcript:HPOL_0000978501-mRNA-1;Parent=gene:HPOL_0000978501;Name=HPOL_0000978501-mRNA-1;info=method:InterPro accession:IPR011564 description:Telomeric single stranded DNA binding POT1/Cdc13 %0Amethod:InterPro accession:IPR012340 description:Nucleic acid-binding%2C OB-fold %0Amethod:InterPro accession:IPR028389 description:Protection of telomeres protein 1 %0Amethod:InterPro accession:IPR032042 description:Protection of telomeres protein 1%2C ssDNA-binding domain	info=method:InterPro accession:IPR011564 description:Telomeric single stranded DNA binding POT1/Cdc13 %0Amethod:InterPro accession:IPR012340 description:Nucleic acid-binding%2C OB-fold %0Amethod:InterPro accession:IPR028389 description:Protection of telomeres protein 1 %0Amethod:InterPro accession:IPR032042 description:Protection of telomeres protein 1%2C ssDNA-binding domain
HPOL_0001035801	2.79627e-46	0.321977	0.496	0.304	4.59063e-42	1	exon:HPOL-0001035801-mRNA-1.1	nHp.2.0.scaf00894	WormBase_imported	mRNA	81733	109714	.	+	.	ID=transcript:HPOL_0001035801-mRNA-1;Parent=gene:HPOL_0001035801;Name=HPOL_0001035801-mRNA-1;info=method:InterPro accession:IPR006133 description:DNA-directed DNA polymerase%2C family B%2C exonuclease domain %0Amethod:InterPro accession:IPR006134 description:DNA-directed DNA polymerase%2C family B%2C multifunctional domain %0Amethod:InterPro accession:IPR006172 description:DNA-directed DNA polymerase%2C family B %0Amethod:InterPro accession:IPR012337 description:Ribonuclease H-like superfamily %0Amethod:InterPro accession:IPR015088 description:Zinc finger%2C DNA-directed DNA polymerase%2C family B%2C alpha %0Amethod:InterPro accession:IPR017964 description:DNA-directed DNA polymerase%2C family B%2C conserved site %0Amethod:InterPro accession:IPR023211 description:DNA polymerase%2C palm domain superfamily %0Amethod:InterPro accession:IPR024647 description:DNA polymerase alpha catalytic subunit%2C N-terminal domain %0Amethod:InterPro accession:IPR036397 description:Ribonuclease H superfamily %0Amethod:InterPro accession:IPR038256 description:DNA polymerase alpha%2C zinc finger domain superfamily %0Amethod:InterPro accession:IPR042087 description:DNA polymerase family B%2C C-terminal domain	info=method:InterPro accession:IPR006133 description:DNA-directed DNA polymerase%2C family B%2C exonuclease domain %0Amethod:InterPro accession:IPR006134 description:DNA-directed DNA polymerase%2C family B%2C multifunctional domain %0Amethod:InterPro accession:IPR006172 description:DNA-directed DNA polymerase%2C family B %0Amethod:InterPro accession:IPR012337 description:Ribonuclease H-like superfamily %0Amethod:InterPro accession:IPR015088 description:Zinc finger%2C DNA-directed DNA polymerase%2C family B%2C alpha %0Amethod:InterPro accession:IPR017964 description:DNA-directed DNA polymerase%2C family B%2C conserved site %0Amethod:InterPro accession:IPR023211 description:DNA polymerase%2C palm domain superfamily %0Amethod:InterPro accession:IPR024647 description:DNA polymerase alpha catalytic subunit%2C N-terminal domain %0Amethod:InterPro accession:IPR036397 description:Ribonuclease H superfamily %0Amethod:InterPro accession:IPR038256 description:DNA polymerase alpha%2C zinc finger domain superfamily %0Amethod:InterPro accession:IPR042087 description:DNA polymerase family B%2C C-terminal domain
HPOL_0001022501	1.10234e-45	0.304348	0.918	0.875	1.80971e-41	1	exon:HPOL-0001022501-mRNA-1.1	nHp.2.0.scaf00872	WormBase_imported	mRNA	193830	200198	.	+	.	ID=transcript:HPOL_0001022501-mRNA-1;Parent=gene:HPOL_0001022501;Name=HPOL_0001022501-mRNA-1;info=method:InterPro accession:IPR004023 description:Mago nashi protein %0Amethod:InterPro accession:IPR036605 description:Mago nashi superfamily	info=method:InterPro accession:IPR004023 description:Mago nashi protein %0Amethod:InterPro accession:IPR036605 description:Mago nashi superfamily
HPOL_0002045701	1.21454e-45	0.27486	0.847	0.77	1.99392e-41	1	exon:HPOL-0002045701-mRNA-1.1	nHp.2.0.scaf03860	WormBase_imported	mRNA	17587	24566	.	+	.	ID=transcript:HPOL_0002045701-mRNA-1;Parent=gene:HPOL_0002045701;Name=HPOL_0002045701-mRNA-1
HPOL_0002240201	2.01353e-45	0.380132	0.912	0.888	3.30561e-41	1	exon:HPOL-0002240201-mRNA-1.5	nHp.2.0.scaf06287	WormBase_imported	mRNA	8401	11567	.	-	.	ID=transcript:HPOL_0002240201-mRNA-1;Parent=gene:HPOL_0002240201;Name=HPOL_0002240201-mRNA-1;info=method:InterPro accession:IPR027417 description:P-loop containing nucleoside triphosphate hydrolase	info=method:InterPro accession:IPR027417 description:P-loop containing nucleoside triphosphate hydrolase
HPOL_0000971901	2.45161e-45	0.299699	0.975	0.905	4.02481e-41	1	exon:HPOL-0000971901-mRNA-1.3	nHp.2.0.scaf00802	WormBase_imported	mRNA	153228	161874	.	-	.	ID=transcript:HPOL_0000971901-mRNA-1;Parent=gene:HPOL_0000971901;Name=HPOL_0000971901-mRNA-1;info=method:InterPro accession:IPR004205 description:Cytochrome b-c1 complex subunit 8 %0Amethod:InterPro accession:IPR036642 description:Cytochrome b-c1 complex subunit 8 superfamily	info=method:InterPro accession:IPR004205 description:Cytochrome b-c1 complex subunit 8 %0Amethod:InterPro accession:IPR036642 description:Cytochrome b-c1 complex subunit 8 superfamily
HPOL_0000642201	4.3283e-45	0.3399	0.887	0.848	7.10577e-41	1	exon:HPOL-0000642201-mRNA-1.4	nHp.2.0.scaf00432	WormBase_imported	mRNA	636	9036	.	-	.	ID=transcript:HPOL_0000642201-mRNA-1;Parent=gene:HPOL_0000642201;Name=HPOL_0000642201-mRNA-1;info=method:InterPro accession:IPR001781 description:Zinc finger%2C LIM-type	info=method:InterPro accession:IPR001781 description:Zinc finger%2C LIM-type
HPOL_0000518501	2.86706e-44	0.253727	0.999	0.984	4.70685e-40	1	exon:HPOL-0000518501-mRNA-1.6	nHp.2.0.scaf00311	WormBase_imported	mRNA	118658	138444	.	-	.	ID=transcript:HPOL_0000518501-mRNA-1;Parent=gene:HPOL_0000518501;Name=HPOL_0000518501-mRNA-1;info=method:InterPro accession:IPR033378 description:Protein BRICK1	info=method:InterPro accession:IPR033378 description:Protein BRICK1
HPOL_0001795501	4.36207e-43	0.290931	0.421	0.248	7.16121e-39	1	exon:HPOL-0001795501-mRNA-1.8	nHp.2.0.scaf02660	WormBase_imported	mRNA	1072	8862	.	-	.	ID=transcript:HPOL_0001795501-mRNA-1;Parent=gene:HPOL_0001795501;Name=HPOL_0001795501-mRNA-1;info=method:InterPro accession:IPR000719 description:Protein kinase domain %0Amethod:InterPro accession:IPR008271 description:Serine/threonine-protein kinase%2C active site %0Amethod:InterPro accession:IPR011009 description:Protein kinase-like domain superfamily %0Amethod:InterPro accession:IPR017441 description:Protein kinase%2C ATP binding site	info=method:InterPro accession:IPR000719 description:Protein kinase domain %0Amethod:InterPro accession:IPR008271 description:Serine/threonine-protein kinase%2C active site %0Amethod:InterPro accession:IPR011009 description:Protein kinase-like domain superfamily %0Amethod:InterPro accession:IPR017441 description:Protein kinase%2C ATP binding site
HPOL_0000727001	4.69888e-43	0.266065	0.316	0.164	7.71415e-39	1	exon:HPOL-0000727001-mRNA-1.10	nHp.2.0.scaf00512	WormBase_imported	mRNA	82576	90547	.	-	.	ID=transcript:HPOL_0000727001-mRNA-1;Parent=gene:HPOL_0000727001;Name=HPOL_0000727001-mRNA-1
HPOL_0001887001	7.34e-43	0.365224	0.629	0.487	1.20501e-38	1	exon:HPOL-0001887001-mRNA-1.1	nHp.2.0.scaf03017	WormBase_imported	mRNA	23599	33328	.	+	.	ID=transcript:HPOL_0001887001-mRNA-1;Parent=gene:HPOL_0001887001;Name=HPOL_0001887001-mRNA-1
HPOL_0002203301	7.8706e-43	0.280041	0.512	0.321	1.29212e-38	1	exon:HPOL-0002203301-mRNA-1.1	nHp.2.0.scaf05520	WormBase_imported	mRNA	10618	10887	.	+	.	ID=transcript:HPOL_0002203301-mRNA-1;Parent=gene:HPOL_0002203301;Name=HPOL_0002203301-mRNA-1;info=method:InterPro accession:IPR001372 description:Dynein light chain%2C type 1/2 %0Amethod:InterPro accession:IPR019763 description:Dynein light chain%2C type 1/2%2C conserved site %0Amethod:InterPro accession:IPR037177 description:Dynein light chain superfamily	info=method:InterPro accession:IPR001372 description:Dynein light chain%2C type 1/2 %0Amethod:InterPro accession:IPR019763 description:Dynein light chain%2C type 1/2%2C conserved site %0Amethod:InterPro accession:IPR037177 description:Dynein light chain superfamily
HPOL_0000206301	1.23436e-42	0.339252	0.612	0.455	2.02645e-38	1	exon:HPOL-0000206301-mRNA-1.9	nHp.2.0.scaf00091	WormBase_imported	mRNA	306593	313062	.	-	.	ID=transcript:HPOL_0000206301-mRNA-1;Parent=gene:HPOL_0000206301;Name=HPOL_0000206301-mRNA-1;info=method:InterPro accession:IPR000719 description:Protein kinase domain %0Amethod:InterPro accession:IPR008271 description:Serine/threonine-protein kinase%2C active site %0Amethod:InterPro accession:IPR011009 description:Protein kinase-like domain superfamily %0Amethod:InterPro accession:IPR017441 description:Protein kinase%2C ATP binding site	info=method:InterPro accession:IPR000719 description:Protein kinase domain %0Amethod:InterPro accession:IPR008271 description:Serine/threonine-protein kinase%2C active site %0Amethod:InterPro accession:IPR011009 description:Protein kinase-like domain superfamily %0Amethod:InterPro accession:IPR017441 description:Protein kinase%2C ATP binding site
HPOL_0001666501	2.38265e-42	0.253412	0.427	0.247	3.9116e-38	1	exon:HPOL-0001666501-mRNA-1.1	nHp.2.0.scaf02214	WormBase_imported	mRNA	69822	84788	.	+	.	ID=transcript:HPOL_0001666501-mRNA-1;Parent=gene:HPOL_0001666501;Name=HPOL_0001666501-mRNA-1;info=method:InterPro accession:IPR001208 description:MCM domain %0Amethod:InterPro accession:IPR003593 description:AAA+ ATPase domain %0Amethod:InterPro accession:IPR008046 description:DNA replication licensing factor Mcm3 %0Amethod:InterPro accession:IPR012340 description:Nucleic acid-binding%2C OB-fold %0Amethod:InterPro accession:IPR018525 description:Mini-chromosome maintenance%2C conserved site %0Amethod:InterPro accession:IPR027417 description:P-loop containing nucleoside triphosphate hydrolase %0Amethod:InterPro accession:IPR027925 description:MCM N-terminal domain %0Amethod:InterPro accession:IPR031327 description:Mini-chromosome maintenance protein %0Amethod:InterPro accession:IPR033762 description:MCM OB domain %0Amethod:InterPro accession:IPR041562 description:MCM%2C AAA-lid domain	info=method:InterPro accession:IPR001208 description:MCM domain %0Amethod:InterPro accession:IPR003593 description:AAA+ ATPase domain %0Amethod:InterPro accession:IPR008046 description:DNA replication licensing factor Mcm3 %0Amethod:InterPro accession:IPR012340 description:Nucleic acid-binding%2C OB-fold %0Amethod:InterPro accession:IPR018525 description:Mini-chromosome maintenance%2C conserved site %0Amethod:InterPro accession:IPR027417 description:P-loop containing nucleoside triphosphate hydrolase %0Amethod:InterPro accession:IPR027925 description:MCM N-terminal domain %0Amethod:InterPro accession:IPR031327 description:Mini-chromosome maintenance protein %0Amethod:InterPro accession:IPR033762 description:MCM OB domain %0Amethod:InterPro accession:IPR041562 description:MCM%2C AAA-lid domain
HPOL_0001121901	3.02137e-42	0.341844	0.705	0.586	4.96019e-38	1	exon:HPOL-0001121901-mRNA-1.1	nHp.2.0.scaf01030	WormBase_imported	mRNA	37824	41470	.	+	.	ID=transcript:HPOL_0001121901-mRNA-1;Parent=gene:HPOL_0001121901;Name=HPOL_0001121901-mRNA-1;info=method:InterPro accession:IPR010750 description:SGF29 tudor-like domain %0Amethod:InterPro accession:IPR037802 description:SAGA-associated factor 29	info=method:InterPro accession:IPR010750 description:SGF29 tudor-like domain %0Amethod:InterPro accession:IPR037802 description:SAGA-associated factor 29
HPOL_0000415401	1.28072e-41	0.37551	0.695	0.581	2.10256e-37	1	exon:HPOL-0000415401-mRNA-1.1	nHp.2.0.scaf00225	WormBase_imported	mRNA	293548	308633	.	+	.	ID=transcript:HPOL_0000415401-mRNA-1;Parent=gene:HPOL_0000415401;Name=HPOL_0000415401-mRNA-1;info=method:InterPro accession:IPR007150 description:Checkpoint protein Hus1/Mec3 %0Amethod:InterPro accession:IPR016580 description:Cell cycle checkpoint%2C Hus1	info=method:InterPro accession:IPR007150 description:Checkpoint protein Hus1/Mec3 %0Amethod:InterPro accession:IPR016580 description:Cell cycle checkpoint%2C Hus1
HPOL_0000542001	1.37676e-41	0.323475	0.818	0.766	2.26023e-37	1	exon:HPOL-0000542001-mRNA-1.11	nHp.2.0.scaf00332	WormBase_imported	mRNA	239238	260779	.	-	.	ID=transcript:HPOL_0000542001-mRNA-1;Parent=gene:HPOL_0000542001;Name=HPOL_0000542001-mRNA-1;info=method:InterPro accession:IPR008676 description:MRG %0Amethod:InterPro accession:IPR016197 description:Chromo-like domain superfamily %0Amethod:InterPro accession:IPR025995 description:RNA binding activity-knot of a chromodomain %0Amethod:InterPro accession:IPR026541 description:MRG domain %0Amethod:InterPro accession:IPR038217 description:MRG%2C C-terminal domain superfamily	info=method:InterPro accession:IPR008676 description:MRG %0Amethod:InterPro accession:IPR016197 description:Chromo-like domain superfamily %0Amethod:InterPro accession:IPR025995 description:RNA binding activity-knot of a chromodomain %0Amethod:InterPro accession:IPR026541 description:MRG domain %0Amethod:InterPro accession:IPR038217 description:MRG%2C C-terminal domain superfamily
HPOL_0000178501	1.45184e-41	0.291208	0.637	0.449	2.38349e-37	1	exon:HPOL-0000178501-mRNA-1.13	nHp.2.0.scaf00075	WormBase_imported	mRNA	162947	167916	.	-	.	ID=transcript:HPOL_0000178501-mRNA-1;Parent=gene:HPOL_0000178501;Name=HPOL_0000178501-mRNA-1
HPOL_0000101801	2.71497e-41	0.291079	0.476	0.294	4.45717e-37	1	exon:HPOL-0000101801-mRNA-1.1	nHp.2.0.scaf00039	WormBase_imported	mRNA	173201	177909	.	+	.	ID=transcript:HPOL_0000101801-mRNA-1;Parent=gene:HPOL_0000101801;Name=HPOL_0000101801-mRNA-1;info=method:InterPro accession:IPR001208 description:MCM domain %0Amethod:InterPro accession:IPR003593 description:AAA+ ATPase domain %0Amethod:InterPro accession:IPR008050 description:DNA replication licensing factor Mcm7 %0Amethod:InterPro accession:IPR012340 description:Nucleic acid-binding%2C OB-fold %0Amethod:InterPro accession:IPR018525 description:Mini-chromosome maintenance%2C conserved site %0Amethod:InterPro accession:IPR027417 description:P-loop containing nucleoside triphosphate hydrolase %0Amethod:InterPro accession:IPR027925 description:MCM N-terminal domain %0Amethod:InterPro accession:IPR031327 description:Mini-chromosome maintenance protein %0Amethod:InterPro accession:IPR033762 description:MCM OB domain %0Amethod:InterPro accession:IPR041562 description:MCM%2C AAA-lid domain	info=method:InterPro accession:IPR001208 description:MCM domain %0Amethod:InterPro accession:IPR003593 description:AAA+ ATPase domain %0Amethod:InterPro accession:IPR008050 description:DNA replication licensing factor Mcm7 %0Amethod:InterPro accession:IPR012340 description:Nucleic acid-binding%2C OB-fold %0Amethod:InterPro accession:IPR018525 description:Mini-chromosome maintenance%2C conserved site %0Amethod:InterPro accession:IPR027417 description:P-loop containing nucleoside triphosphate hydrolase %0Amethod:InterPro accession:IPR027925 description:MCM N-terminal domain %0Amethod:InterPro accession:IPR031327 description:Mini-chromosome maintenance protein %0Amethod:InterPro accession:IPR033762 description:MCM OB domain %0Amethod:InterPro accession:IPR041562 description:MCM%2C AAA-lid domain
HPOL_0000089001	5.54264e-41	0.343477	0.713	0.59	9.09935e-37	1	exon:HPOL-0000089001-mRNA-1.19	nHp.2.0.scaf00033	WormBase_imported	mRNA	420278	470615	.	-	.	ID=transcript:HPOL_0000089001-mRNA-1;Parent=gene:HPOL_0000089001;Name=HPOL_0000089001-mRNA-1
HPOL_0001244001	1.3772e-40	0.284898	0.94	0.917	2.26094e-36	1	exon:HPOL-0001244001-mRNA-1.1	nHp.2.0.scaf01237	WormBase_imported	mRNA	100389	106048	.	+	.	ID=transcript:HPOL_0001244001-mRNA-1;Parent=gene:HPOL_0001244001;Name=HPOL_0001244001-mRNA-1;info=method:InterPro accession:IPR019095 description:Mediator complex%2C subunit Med18	info=method:InterPro accession:IPR019095 description:Mediator complex%2C subunit Med18
HPOL_0000409601	2.46021e-40	0.299705	0.42	0.256	4.03893e-36	1	exon:HPOL-0000409601-mRNA-1.4	nHp.2.0.scaf00220	WormBase_imported	mRNA	308549	313044	.	-	.	ID=transcript:HPOL_0000409601-mRNA-1;Parent=gene:HPOL_0000409601;Name=HPOL_0000409601-mRNA-1;info=method:InterPro accession:IPR016024 description:Armadillo-type fold	info=method:InterPro accession:IPR016024 description:Armadillo-type fold
HPOL_0000877401	1.55673e-39	0.306219	0.471	0.298	2.55569e-35	1	exon:HPOL-0000877401-mRNA-1.1	nHp.2.0.scaf00680	WormBase_imported	mRNA	3605	7256	.	+	.	ID=transcript:HPOL_0000877401-mRNA-1;Parent=gene:HPOL_0000877401;Name=HPOL_0000877401-mRNA-1
HPOL_0000605801	3.34852e-39	0.286298	0.906	0.86	5.49727e-35	1	exon:HPOL-0000605801-mRNA-1.15	nHp.2.0.scaf00392	WormBase_imported	mRNA	77480	92640	.	-	.	ID=transcript:HPOL_0000605801-mRNA-1;Parent=gene:HPOL_0000605801;Name=HPOL_0000605801-mRNA-1;info=method:InterPro accession:IPR012337 description:Ribonuclease H-like superfamily	info=method:InterPro accession:IPR012337 description:Ribonuclease H-like superfamily
HPOL_0001644101	4.60348e-39	0.271476	0.324	0.175	7.55754e-35	1	exon:HPOL-0001644101-mRNA-1.12	nHp.2.0.scaf02145	WormBase_imported	mRNA	8284	23020	.	-	.	ID=transcript:HPOL_0001644101-mRNA-1;Parent=gene:HPOL_0001644101;Name=HPOL_0001644101-mRNA-1;info=method:InterPro accession:IPR023753 description:FAD/NAD(P)-binding domain %0Amethod:InterPro accession:IPR036188 description:FAD/NAD(P)-binding domain superfamily	info=method:InterPro accession:IPR023753 description:FAD/NAD(P)-binding domain %0Amethod:InterPro accession:IPR036188 description:FAD/NAD(P)-binding domain superfamily
HPOL_0001801301	7.69356e-39	0.308538	0.841	0.808	1.26305e-34	1	exon:HPOL-0001801301-mRNA-1.2	nHp.2.0.scaf02677	WormBase_imported	mRNA	44946	47114	.	-	.	ID=transcript:HPOL_0001801301-mRNA-1;Parent=gene:HPOL_0001801301;Name=HPOL_0001801301-mRNA-1;info=method:InterPro accession:IPR009846 description:Splicing factor 3B subunit 5/RDS3 complex subunit 10	info=method:InterPro accession:IPR009846 description:Splicing factor 3B subunit 5/RDS3 complex subunit 10
HPOL_0001059601	1.02484e-38	0.256435	0.386	0.216	1.68248e-34	1	exon:HPOL-0001059601-mRNA-1.12	nHp.2.0.scaf00930	WormBase_imported	mRNA	48343	58028	.	-	.	ID=transcript:HPOL_0001059601-mRNA-1;Parent=gene:HPOL_0001059601;Name=HPOL_0001059601-mRNA-1;info=method:InterPro accession:IPR001313 description:Pumilio RNA-binding repeat %0Amethod:InterPro accession:IPR011989 description:Armadillo-like helical %0Amethod:InterPro accession:IPR016024 description:Armadillo-type fold %0Amethod:InterPro accession:IPR033133 description:Pumilio homology domain	info=method:InterPro accession:IPR001313 description:Pumilio RNA-binding repeat %0Amethod:InterPro accession:IPR011989 description:Armadillo-like helical %0Amethod:InterPro accession:IPR016024 description:Armadillo-type fold %0Amethod:InterPro accession:IPR033133 description:Pumilio homology domain
HPOL_0001061601	1.28952e-38	0.328659	0.665	0.538	2.117e-34	1	exon:HPOL-0001061601-mRNA-1.1	nHp.2.0.scaf00933	WormBase_imported	mRNA	691	17692	.	+	.	ID=transcript:HPOL_0001061601-mRNA-1;Parent=gene:HPOL_0001061601;Name=HPOL_0001061601-mRNA-1;info=method:InterPro accession:IPR000629 description:ATP-dependent RNA helicase DEAD-box%2C conserved site %0Amethod:InterPro accession:IPR001878 description:Zinc finger%2C CCHC-type %0Amethod:InterPro accession:IPR011545 description:DEAD/DEAH box helicase domain %0Amethod:InterPro accession:IPR014001 description:Helicase superfamily 1/2%2C ATP-binding domain %0Amethod:InterPro accession:IPR027417 description:P-loop containing nucleoside triphosphate hydrolase %0Amethod:InterPro accession:IPR036875 description:Zinc finger%2C CCHC-type superfamily	info=method:InterPro accession:IPR000629 description:ATP-dependent RNA helicase DEAD-box%2C conserved site %0Amethod:InterPro accession:IPR001878 description:Zinc finger%2C CCHC-type %0Amethod:InterPro accession:IPR011545 description:DEAD/DEAH box helicase domain %0Amethod:InterPro accession:IPR014001 description:Helicase superfamily 1/2%2C ATP-binding domain %0Amethod:InterPro accession:IPR027417 description:P-loop containing nucleoside triphosphate hydrolase %0Amethod:InterPro accession:IPR036875 description:Zinc finger%2C CCHC-type superfamily
HPOL_0001340901	1.72693e-38	0.267112	0.992	0.97	2.83511e-34	1	exon:HPOL-0001340901-mRNA-1.1	nHp.2.0.scaf01426	WormBase_imported	mRNA	62122	64529	.	+	.	ID=transcript:HPOL_0001340901-mRNA-1;Parent=gene:HPOL_0001340901;Name=HPOL_0001340901-mRNA-1;info=method:InterPro accession:IPR000571 description:Zinc finger%2C CCCH-type %0Amethod:InterPro accession:IPR036855 description:Zinc finger%2C CCCH-type superfamily	info=method:InterPro accession:IPR000571 description:Zinc finger%2C CCCH-type %0Amethod:InterPro accession:IPR036855 description:Zinc finger%2C CCCH-type superfamily
HPOL_0001367601	2.05168e-38	0.292593	0.516	0.341	3.36825e-34	1	exon:HPOL-0001367601-mRNA-1.4	nHp.2.0.scaf01481	WormBase_imported	mRNA	60735	73695	.	-	.	ID=transcript:HPOL_0001367601-mRNA-1;Parent=gene:HPOL_0001367601;Name=HPOL_0001367601-mRNA-1;info=method:InterPro accession:IPR001796 description:Dihydrofolate reductase domain %0Amethod:InterPro accession:IPR012259 description:Dihydrofolate reductase %0Amethod:InterPro accession:IPR017925 description:Dihydrofolate reductase conserved site %0Amethod:InterPro accession:IPR024072 description:Dihydrofolate reductase-like domain superfamily	info=method:InterPro accession:IPR001796 description:Dihydrofolate reductase domain %0Amethod:InterPro accession:IPR012259 description:Dihydrofolate reductase %0Amethod:InterPro accession:IPR017925 description:Dihydrofolate reductase conserved site %0Amethod:InterPro accession:IPR024072 description:Dihydrofolate reductase-like domain superfamily
HPOL_0000191201	2.82195e-38	0.272452	0.491	0.311	4.63279e-34	1	exon:HPOL-0000191201-mRNA-1.14	nHp.2.0.scaf00082	WormBase_imported	mRNA	142011	167343	.	-	.	ID=transcript:HPOL_0000191201-mRNA-1;Parent=gene:HPOL_0000191201;Name=HPOL_0000191201-mRNA-1;info=method:InterPro accession:IPR000719 description:Protein kinase domain %0Amethod:InterPro accession:IPR000959 description:POLO box domain %0Amethod:InterPro accession:IPR011009 description:Protein kinase-like domain superfamily %0Amethod:InterPro accession:IPR033701 description:First polo-box domain %0Amethod:InterPro accession:IPR036947 description:POLO box domain superfamily	info=method:InterPro accession:IPR000719 description:Protein kinase domain %0Amethod:InterPro accession:IPR000959 description:POLO box domain %0Amethod:InterPro accession:IPR011009 description:Protein kinase-like domain superfamily %0Amethod:InterPro accession:IPR033701 description:First polo-box domain %0Amethod:InterPro accession:IPR036947 description:POLO box domain superfamily
HPOL_0000472401	1.48649e-37	0.339219	0.507	0.331	2.44037e-33	1	exon:HPOL-0000472401-mRNA-1.1	nHp.2.0.scaf00273	WormBase_imported	mRNA	172319	186094	.	+	.	ID=transcript:HPOL_0000472401-mRNA-1;Parent=gene:HPOL_0000472401;Name=HPOL_0000472401-mRNA-1;info=method:InterPro accession:IPR011701 description:Major facilitator superfamily %0Amethod:InterPro accession:IPR020846 description:Major facilitator superfamily domain %0Amethod:InterPro accession:IPR036259 description:MFS transporter superfamily	info=method:InterPro accession:IPR011701 description:Major facilitator superfamily %0Amethod:InterPro accession:IPR020846 description:Major facilitator superfamily domain %0Amethod:InterPro accession:IPR036259 description:MFS transporter superfamily
HPOL_0000121601	6.57604e-37	0.325629	0.77	0.709	1.07959e-32	1	exon:HPOL-0000121601-mRNA-1.12	nHp.2.0.scaf00047	WormBase_imported	mRNA	183082	191898	.	-	.	ID=transcript:HPOL_0000121601-mRNA-1;Parent=gene:HPOL_0000121601;Name=HPOL_0000121601-mRNA-1;info=method:InterPro accession:IPR000358 description:Ribonucleotide reductase small subunit family %0Amethod:InterPro accession:IPR009078 description:Ferritin-like superfamily %0Amethod:InterPro accession:IPR012348 description:Ribonucleotide reductase-like %0Amethod:InterPro accession:IPR030475 description:Ribonucleotide reductase small subunit%2C acitve site %0Amethod:InterPro accession:IPR033909 description:Ribonucleotide reductase small subunit	info=method:InterPro accession:IPR000358 description:Ribonucleotide reductase small subunit family %0Amethod:InterPro accession:IPR009078 description:Ferritin-like superfamily %0Amethod:InterPro accession:IPR012348 description:Ribonucleotide reductase-like %0Amethod:InterPro accession:IPR030475 description:Ribonucleotide reductase small subunit%2C acitve site %0Amethod:InterPro accession:IPR033909 description:Ribonucleotide reductase small subunit
HPOL_0000609101	7.43112e-36	0.608708	0.775	0.7	1.21997e-31	1	exon:HPOL-0000609101-mRNA-1.1	nHp.2.0.scaf00395	WormBase_imported	mRNA	6340	7494	.	+	.	ID=transcript:HPOL_0000609101-mRNA-1;Parent=gene:HPOL_0000609101;Name=HPOL_0000609101-mRNA-1;info=method:InterPro accession:IPR000164 description:Histone H3/CENP-A %0Amethod:InterPro accession:IPR007125 description:Histone H2A/H2B/H3 %0Amethod:InterPro accession:IPR009072 description:Histone-fold	info=method:InterPro accession:IPR000164 description:Histone H3/CENP-A %0Amethod:InterPro accession:IPR007125 description:Histone H2A/H2B/H3 %0Amethod:InterPro accession:IPR009072 description:Histone-fold
HPOL_0002114701	9.03724e-36	0.26543	0.95	0.92	1.48364e-31	1	exon:HPOL-0002114701-mRNA-1.1	nHp.2.0.scaf04398	WormBase_imported	mRNA	12434	28699	.	+	.	ID=transcript:HPOL_0002114701-mRNA-1;Parent=gene:HPOL_0002114701;Name=HPOL_0002114701-mRNA-1;info=method:InterPro accession:IPR000225 description:Armadillo %0Amethod:InterPro accession:IPR002652 description:Importin-alpha%2C importin-beta-binding domain %0Amethod:InterPro accession:IPR011989 description:Armadillo-like helical %0Amethod:InterPro accession:IPR016024 description:Armadillo-type fold %0Amethod:InterPro accession:IPR024931 description:Importin subunit alpha %0Amethod:InterPro accession:IPR032413 description:Atypical Arm repeat %0Amethod:InterPro accession:IPR036975 description:Importin-alpha%2C importin-beta-binding domain superfamily	info=method:InterPro accession:IPR000225 description:Armadillo %0Amethod:InterPro accession:IPR002652 description:Importin-alpha%2C importin-beta-binding domain %0Amethod:InterPro accession:IPR011989 description:Armadillo-like helical %0Amethod:InterPro accession:IPR016024 description:Armadillo-type fold %0Amethod:InterPro accession:IPR024931 description:Importin subunit alpha %0Amethod:InterPro accession:IPR032413 description:Atypical Arm repeat %0Amethod:InterPro accession:IPR036975 description:Importin-alpha%2C importin-beta-binding domain superfamily
HPOL_0001573201	2.56671e-35	0.293171	0.484	0.322	4.21377e-31	1	exon:HPOL-0001573201-mRNA-1.20	nHp.2.0.scaf01933	WormBase_imported	mRNA	74481	89129	.	-	.	ID=transcript:HPOL_0001573201-mRNA-1;Parent=gene:HPOL_0001573201;Name=HPOL_0001573201-mRNA-1;info=method:InterPro accession:IPR000313 description:PWWP domain %0Amethod:InterPro accession:IPR035496 description:HDGF-related%2C PWWP domain	info=method:InterPro accession:IPR000313 description:PWWP domain %0Amethod:InterPro accession:IPR035496 description:HDGF-related%2C PWWP domain
HPOL_0001507101	3.26052e-35	0.384499	0.926	0.83	5.3528e-31	1	exon:HPOL-0001507101-mRNA-1.1	nHp.2.0.scaf01784	WormBase_imported	mRNA	67100	76634	.	+	.	ID=transcript:HPOL_0001507101-mRNA-1;Parent=gene:HPOL_0001507101;Name=HPOL_0001507101-mRNA-1;info=method:InterPro accession:IPR002119 description:Histone H2A %0Amethod:InterPro accession:IPR007125 description:Histone H2A/H2B/H3 %0Amethod:InterPro accession:IPR009072 description:Histone-fold %0Amethod:InterPro accession:IPR032454 description:Histone H2A%2C C-terminal domain %0Amethod:InterPro accession:IPR032458 description:Histone H2A conserved site	info=method:InterPro accession:IPR002119 description:Histone H2A %0Amethod:InterPro accession:IPR007125 description:Histone H2A/H2B/H3 %0Amethod:InterPro accession:IPR009072 description:Histone-fold %0Amethod:InterPro accession:IPR032454 description:Histone H2A%2C C-terminal domain %0Amethod:InterPro accession:IPR032458 description:Histone H2A conserved site
HPOL_0001332401	5.30567e-35	0.26504	0.876	0.85	8.71032e-31	1	exon:HPOL-0001332401-mRNA-1.4	nHp.2.0.scaf01407	WormBase_imported	mRNA	33752	35399	.	-	.	ID=transcript:HPOL_0001332401-mRNA-1;Parent=gene:HPOL_0001332401;Name=HPOL_0001332401-mRNA-1;info=method:InterPro accession:IPR005574 description:RNA polymerase subunit RPB4/RPC9 %0Amethod:InterPro accession:IPR006590 description:RNA polymerase Rpb4/RPC9%2C core %0Amethod:InterPro accession:IPR010997 description:HRDC-like superfamily %0Amethod:InterPro accession:IPR038324 description:Rpb4/RPC9 superfamily	info=method:InterPro accession:IPR005574 description:RNA polymerase subunit RPB4/RPC9 %0Amethod:InterPro accession:IPR006590 description:RNA polymerase Rpb4/RPC9%2C core %0Amethod:InterPro accession:IPR010997 description:HRDC-like superfamily %0Amethod:InterPro accession:IPR038324 description:Rpb4/RPC9 superfamily
HPOL_0000830501	5.64405e-35	0.311752	0.699	0.596	9.26584e-31	1	exon:HPOL-0000830501-mRNA-1.21	nHp.2.0.scaf00629	WormBase_imported	mRNA	189183	201215	.	-	.	ID=transcript:HPOL_0000830501-mRNA-1;Parent=gene:HPOL_0000830501;Name=HPOL_0000830501-mRNA-1;info=method:InterPro accession:IPR001208 description:MCM domain %0Amethod:InterPro accession:IPR008045 description:DNA replication licensing factor Mcm2 %0Amethod:InterPro accession:IPR012340 description:Nucleic acid-binding%2C OB-fold %0Amethod:InterPro accession:IPR018525 description:Mini-chromosome maintenance%2C conserved site %0Amethod:InterPro accession:IPR027417 description:P-loop containing nucleoside triphosphate hydrolase %0Amethod:InterPro accession:IPR027925 description:MCM N-terminal domain %0Amethod:InterPro accession:IPR031327 description:Mini-chromosome maintenance protein %0Amethod:InterPro accession:IPR033762 description:MCM OB domain %0Amethod:InterPro accession:IPR041562 description:MCM%2C AAA-lid domain	info=method:InterPro accession:IPR001208 description:MCM domain %0Amethod:InterPro accession:IPR008045 description:DNA replication licensing factor Mcm2 %0Amethod:InterPro accession:IPR012340 description:Nucleic acid-binding%2C OB-fold %0Amethod:InterPro accession:IPR018525 description:Mini-chromosome maintenance%2C conserved site %0Amethod:InterPro accession:IPR027417 description:P-loop containing nucleoside triphosphate hydrolase %0Amethod:InterPro accession:IPR027925 description:MCM N-terminal domain %0Amethod:InterPro accession:IPR031327 description:Mini-chromosome maintenance protein %0Amethod:InterPro accession:IPR033762 description:MCM OB domain %0Amethod:InterPro accession:IPR041562 description:MCM%2C AAA-lid domain
HPOL_0001580601	7.57717e-35	0.393471	0.748	0.646	1.24394e-30	1	exon:HPOL-0001580601-mRNA-1.2	nHp.2.0.scaf01953	WormBase_imported	mRNA	109463	111790	.	-	.	ID=transcript:HPOL_0001580601-mRNA-1;Parent=gene:HPOL_0001580601;Name=HPOL_0001580601-mRNA-1;info=method:InterPro accession:IPR002119 description:Histone H2A %0Amethod:InterPro accession:IPR007125 description:Histone H2A/H2B/H3 %0Amethod:InterPro accession:IPR009072 description:Histone-fold %0Amethod:InterPro accession:IPR032454 description:Histone H2A%2C C-terminal domain %0Amethod:InterPro accession:IPR032458 description:Histone H2A conserved site	info=method:InterPro accession:IPR002119 description:Histone H2A %0Amethod:InterPro accession:IPR007125 description:Histone H2A/H2B/H3 %0Amethod:InterPro accession:IPR009072 description:Histone-fold %0Amethod:InterPro accession:IPR032454 description:Histone H2A%2C C-terminal domain %0Amethod:InterPro accession:IPR032458 description:Histone H2A conserved site
HPOL_0002249501	5.32675e-34	0.272391	0.999	0.987	8.74492e-30	1	exon:HPOL-0002249501-mRNA-1.3	nHp.2.0.scaf06544	WormBase_imported	mRNA	731	3149	.	-	.	ID=transcript:HPOL_0002249501-mRNA-1;Parent=gene:HPOL_0002249501;Name=HPOL_0002249501-mRNA-1;info=method:InterPro accession:IPR001436 description:Alpha crystallin/Heat shock protein %0Amethod:InterPro accession:IPR002068 description:Alpha crystallin/Hsp20 domain %0Amethod:InterPro accession:IPR008978 description:HSP20-like chaperone	info=method:InterPro accession:IPR001436 description:Alpha crystallin/Heat shock protein %0Amethod:InterPro accession:IPR002068 description:Alpha crystallin/Hsp20 domain %0Amethod:InterPro accession:IPR008978 description:HSP20-like chaperone
HPOL_0000344001	1.22326e-33	0.27214	0.837	0.815	2.00822e-29	1	exon:HPOL-0000344001-mRNA-1.1	nHp.2.0.scaf00173	WormBase_imported	mRNA	141258	148078	.	+	.	ID=transcript:HPOL_0000344001-mRNA-1;Parent=gene:HPOL_0000344001;Name=HPOL_0000344001-mRNA-1;info=method:InterPro accession:IPR000717 description:Proteasome component (PCI) domain %0Amethod:InterPro accession:IPR033464 description:CSN8/PSMD8/EIF3K	info=method:InterPro accession:IPR000717 description:Proteasome component (PCI) domain %0Amethod:InterPro accession:IPR033464 description:CSN8/PSMD8/EIF3K
HPOL_0000425401	3.94322e-33	0.26242	0.894	0.871	6.47359e-29	1	exon:HPOL-0000425401-mRNA-1.12	nHp.2.0.scaf00235	WormBase_imported	mRNA	283044	291108	.	-	.	ID=transcript:HPOL_0000425401-mRNA-1;Parent=gene:HPOL_0000425401;Name=HPOL_0000425401-mRNA-1;info=method:InterPro accession:IPR004087 description:K Homology domain %0Amethod:InterPro accession:IPR004088 description:K Homology domain%2C type 1 %0Amethod:InterPro accession:IPR036612 description:K Homology domain%2C type 1 superfamily	info=method:InterPro accession:IPR004087 description:K Homology domain %0Amethod:InterPro accession:IPR004088 description:K Homology domain%2C type 1 %0Amethod:InterPro accession:IPR036612 description:K Homology domain%2C type 1 superfamily
HPOL_0000368801	6.24133e-33	0.280824	0.811	0.775	1.02464e-28	1	exon:HPOL-0000368801-mRNA-1.1	nHp.2.0.scaf00191	WormBase_imported	mRNA	250348	271040	.	+	.	ID=transcript:HPOL_0000368801-mRNA-1;Parent=gene:HPOL_0000368801;Name=HPOL_0000368801-mRNA-1;info=method:InterPro accession:IPR027918 description:Hydrolethalus syndrome protein 1%2C C-terminal domain	info=method:InterPro accession:IPR027918 description:Hydrolethalus syndrome protein 1%2C C-terminal domain
HPOL_0000258401	7.47228e-33	0.317498	0.736	0.679	1.22672e-28	1	exon:HPOL-0000258401-mRNA-1.10	nHp.2.0.scaf00119	WormBase_imported	mRNA	186270	195789	.	-	.	ID=transcript:HPOL_0000258401-mRNA-1;Parent=gene:HPOL_0000258401;Name=HPOL_0000258401-mRNA-1;info=method:InterPro accession:IPR007188 description:Actin-related protein 2/3 complex subunit 2 %0Amethod:InterPro accession:IPR034666 description:Arp2/3 complex subunit 2/4	info=method:InterPro accession:IPR007188 description:Actin-related protein 2/3 complex subunit 2 %0Amethod:InterPro accession:IPR034666 description:Arp2/3 complex subunit 2/4
HPOL_0000274101	2.17238e-32	0.287105	0.814	0.774	3.5664e-28	1	exon:HPOL-0000274101-mRNA-1.1	nHp.2.0.scaf00129	WormBase_imported	mRNA	119871	131970	.	+	.	ID=transcript:HPOL_0000274101-mRNA-1;Parent=gene:HPOL_0000274101;Name=HPOL_0000274101-mRNA-1;info=method:InterPro accession:IPR009071 description:High mobility group box domain %0Amethod:InterPro accession:IPR036910 description:High mobility group box domain superfamily	info=method:InterPro accession:IPR009071 description:High mobility group box domain %0Amethod:InterPro accession:IPR036910 description:High mobility group box domain superfamily
HPOL_0000930701	2.34662e-32	0.259642	0.399	0.248	3.85244e-28	1	exon:HPOL-0000930701-mRNA-1.1	nHp.2.0.scaf00746	WormBase_imported	mRNA	6406	9849	.	+	.	ID=transcript:HPOL_0000930701-mRNA-1;Parent=gene:HPOL_0000930701;Name=HPOL_0000930701-mRNA-1
HPOL_0000175401	4.43751e-32	0.250145	0.793	0.749	7.28506e-28	1	exon:HPOL-0000175401-mRNA-1.8	nHp.2.0.scaf00073	WormBase_imported	mRNA	234436	266888	.	-	.	ID=transcript:HPOL_0000175401-mRNA-1;Parent=gene:HPOL_0000175401;Name=HPOL_0000175401-mRNA-1
HPOL_0000600001	4.93871e-32	0.265871	0.889	0.867	8.10788e-28	1	exon:HPOL-0000600001-mRNA-1.1	nHp.2.0.scaf00387	WormBase_imported	mRNA	18892	36433	.	+	.	ID=transcript:HPOL_0000600001-mRNA-1;Parent=gene:HPOL_0000600001;Name=HPOL_0000600001-mRNA-1;info=method:InterPro accession:IPR000073 description:Alpha/beta hydrolase fold-1 %0Amethod:InterPro accession:IPR000994 description:Peptidase M24 %0Amethod:InterPro accession:IPR011993 description:PH-like domain superfamily %0Amethod:InterPro accession:IPR013719 description:Domain of unknown function DUF1747 %0Amethod:InterPro accession:IPR013953 description:FACT complex subunit Spt16 domain %0Amethod:InterPro accession:IPR029058 description:Alpha/Beta hydrolase fold %0Amethod:InterPro accession:IPR029148 description:FACT complex subunit Spt16%2C N-terminal lobe domain %0Amethod:InterPro accession:IPR029149 description:Creatinase/Aminopeptidase P/Spt16%2C N-terminal %0Amethod:InterPro accession:IPR036005 description:Creatinase/aminopeptidase-like %0Amethod:InterPro accession:IPR040258 description:FACT complex subunit Spt16	info=method:InterPro accession:IPR000073 description:Alpha/beta hydrolase fold-1 %0Amethod:InterPro accession:IPR000994 description:Peptidase M24 %0Amethod:InterPro accession:IPR011993 description:PH-like domain superfamily %0Amethod:InterPro accession:IPR013719 description:Domain of unknown function DUF1747 %0Amethod:InterPro accession:IPR013953 description:FACT complex subunit Spt16 domain %0Amethod:InterPro accession:IPR029058 description:Alpha/Beta hydrolase fold %0Amethod:InterPro accession:IPR029148 description:FACT complex subunit Spt16%2C N-terminal lobe domain %0Amethod:InterPro accession:IPR029149 description:Creatinase/Aminopeptidase P/Spt16%2C N-terminal %0Amethod:InterPro accession:IPR036005 description:Creatinase/aminopeptidase-like %0Amethod:InterPro accession:IPR040258 description:FACT complex subunit Spt16
HPOL_0001308801	7.76451e-32	0.262455	0.912	0.897	1.2747e-27	1	exon:HPOL-0001308801-mRNA-1.1	nHp.2.0.scaf01359	WormBase_imported	mRNA	96253	98722	.	+	.	ID=transcript:HPOL_0001308801-mRNA-1;Parent=gene:HPOL_0001308801;Name=HPOL_0001308801-mRNA-1;info=method:InterPro accession:IPR001189 description:Manganese/iron superoxide dismutase %0Amethod:InterPro accession:IPR019831 description:Manganese/iron superoxide dismutase%2C N-terminal %0Amethod:InterPro accession:IPR019832 description:Manganese/iron superoxide dismutase%2C C-terminal %0Amethod:InterPro accession:IPR019833 description:Manganese/iron superoxide dismutase%2C binding site %0Amethod:InterPro accession:IPR036314 description:Manganese/iron superoxide dismutase%2C C-terminal domain superfamily %0Amethod:InterPro accession:IPR036324 description:Manganese/iron superoxide dismutase%2C N-terminal domain superfamily	info=method:InterPro accession:IPR001189 description:Manganese/iron superoxide dismutase %0Amethod:InterPro accession:IPR019831 description:Manganese/iron superoxide dismutase%2C N-terminal %0Amethod:InterPro accession:IPR019832 description:Manganese/iron superoxide dismutase%2C C-terminal %0Amethod:InterPro accession:IPR019833 description:Manganese/iron superoxide dismutase%2C binding site %0Amethod:InterPro accession:IPR036314 description:Manganese/iron superoxide dismutase%2C C-terminal domain superfamily %0Amethod:InterPro accession:IPR036324 description:Manganese/iron superoxide dismutase%2C N-terminal domain superfamily
HPOL_0000374801	1.01162e-30	0.252215	0.934	0.897	1.66077e-26	1	exon:HPOL-0000374801-mRNA-1.2	nHp.2.0.scaf00195	WormBase_imported	mRNA	133660	138204	.	-	.	ID=transcript:HPOL_0000374801-mRNA-1;Parent=gene:HPOL_0000374801;Name=HPOL_0000374801-mRNA-1;info=method:InterPro accession:IPR004202 description:Cytochrome c oxidase subunit VIIc %0Amethod:InterPro accession:IPR036636 description:Cytochrome c oxidase subunit VIIc superfamily	info=method:InterPro accession:IPR004202 description:Cytochrome c oxidase subunit VIIc %0Amethod:InterPro accession:IPR036636 description:Cytochrome c oxidase subunit VIIc superfamily
HPOL_0001673201	1.0979e-30	0.26855	0.667	0.545	1.80242e-26	1	exon:HPOL-0001673201-mRNA-1.1	nHp.2.0.scaf02236	WormBase_imported	mRNA	5647	21484	.	+	.	ID=transcript:HPOL_0001673201-mRNA-1;Parent=gene:HPOL_0001673201;Name=HPOL_0001673201-mRNA-1;info=method:InterPro accession:IPR006594 description:LIS1 homology motif	info=method:InterPro accession:IPR006594 description:LIS1 homology motif
HPOL_0000296701	2.80148e-30	0.387509	0.57	0.462	4.59919e-26	1	exon:HPOL-0000296701-mRNA-1.1	nHp.2.0.scaf00142	WormBase_imported	mRNA	384070	401438	.	+	.	ID=transcript:HPOL_0000296701-mRNA-1;Parent=gene:HPOL_0000296701;Name=HPOL_0000296701-mRNA-1;info=method:InterPro accession:IPR001715 description:Calponin homology domain %0Amethod:InterPro accession:IPR036872 description:CH domain superfamily	info=method:InterPro accession:IPR001715 description:Calponin homology domain %0Amethod:InterPro accession:IPR036872 description:CH domain superfamily
HPOL_0000688001	1.76505e-28	0.259845	0.835	0.815	2.89768e-24	1	exon:HPOL-0000688001-mRNA-1.1	nHp.2.0.scaf00478	WormBase_imported	mRNA	53571	56885	.	+	.	ID=transcript:HPOL_0000688001-mRNA-1;Parent=gene:HPOL_0000688001;Name=HPOL_0000688001-mRNA-1;info=method:InterPro accession:IPR018607 description:Chromosome transmission fidelity protein 8	info=method:InterPro accession:IPR018607 description:Chromosome transmission fidelity protein 8
HPOL_0001252501	1.60117e-26	0.251486	0.756	0.716	2.62865e-22	1	exon:HPOL-0001252501-mRNA-1.1	nHp.2.0.scaf01255	WormBase_imported	mRNA	54492	70645	.	+	.	ID=transcript:HPOL_0001252501-mRNA-1;Parent=gene:HPOL_0001252501;Name=HPOL_0001252501-mRNA-1;info=method:InterPro accession:IPR003511 description:HORMA domain %0Amethod:InterPro accession:IPR027097 description:Mitotic spindle checkpoint protein Mad2 %0Amethod:InterPro accession:IPR036570 description:HORMA domain superfamily	info=method:InterPro accession:IPR003511 description:HORMA domain %0Amethod:InterPro accession:IPR027097 description:Mitotic spindle checkpoint protein Mad2 %0Amethod:InterPro accession:IPR036570 description:HORMA domain superfamily
HPOL_0000125301	3.24052e-26	0.287781	0.69	0.635	5.31995e-22	1	exon:HPOL-0000125301-mRNA-1.1	nHp.2.0.scaf00049	WormBase_imported	mRNA	38283	56065	.	+	.	ID=transcript:HPOL_0000125301-mRNA-1;Parent=gene:HPOL_0000125301;Name=HPOL_0000125301-mRNA-1;info=method:InterPro accession:IPR001680 description:WD40 repeat %0Amethod:InterPro accession:IPR015943 description:WD40/YVTN repeat-like-containing domain superfamily %0Amethod:InterPro accession:IPR017986 description:WD40-repeat-containing domain %0Amethod:InterPro accession:IPR019775 description:WD40 repeat%2C conserved site %0Amethod:InterPro accession:IPR020472 description:G-protein beta WD-40 repeat %0Amethod:InterPro accession:IPR036322 description:WD40-repeat-containing domain superfamily	info=method:InterPro accession:IPR001680 description:WD40 repeat %0Amethod:InterPro accession:IPR015943 description:WD40/YVTN repeat-like-containing domain superfamily %0Amethod:InterPro accession:IPR017986 description:WD40-repeat-containing domain %0Amethod:InterPro accession:IPR019775 description:WD40 repeat%2C conserved site %0Amethod:InterPro accession:IPR020472 description:G-protein beta WD-40 repeat %0Amethod:InterPro accession:IPR036322 description:WD40-repeat-containing domain superfamily
HPOL_0001875901	1.88365e-25	0.272367	0.669	0.597	3.09239e-21	1	exon:HPOL-0001875901-mRNA-1.1	nHp.2.0.scaf02966	WormBase_imported	mRNA	55089	55707	.	+	.	ID=transcript:HPOL_0001875901-mRNA-1;Parent=gene:HPOL_0001875901;Name=HPOL_0001875901-mRNA-1;info=method:InterPro accession:IPR003194 description:Transcription initiation factor IIA%2C gamma subunit %0Amethod:InterPro accession:IPR009083 description:Transcription factor IIA%2C helical %0Amethod:InterPro accession:IPR009088 description:Transcription factor IIA%2C beta-barrel %0Amethod:InterPro accession:IPR015871 description:Transcription initiation factor IIA%2C gamma subunit%2C C-terminal %0Amethod:InterPro accession:IPR015872 description:Transcription initiation factor IIA%2C gamma subunit%2C N-terminal	info=method:InterPro accession:IPR003194 description:Transcription initiation factor IIA%2C gamma subunit %0Amethod:InterPro accession:IPR009083 description:Transcription factor IIA%2C helical %0Amethod:InterPro accession:IPR009088 description:Transcription factor IIA%2C beta-barrel %0Amethod:InterPro accession:IPR015871 description:Transcription initiation factor IIA%2C gamma subunit%2C C-terminal %0Amethod:InterPro accession:IPR015872 description:Transcription initiation factor IIA%2C gamma subunit%2C N-terminal
HPOL_0001752301	1.02877e-22	0.326372	0.686	0.63	1.68894e-18	1	exon:HPOL-0001752301-mRNA-1.1	nHp.2.0.scaf02508	WormBase_imported	mRNA	81201	85891	.	+	.	ID=transcript:HPOL_0001752301-mRNA-1;Parent=gene:HPOL_0001752301;Name=HPOL_0001752301-mRNA-1;info=method:InterPro accession:IPR002698 description:5-formyltetrahydrofolate cyclo-ligase %0Amethod:InterPro accession:IPR024185 description:5-formyltetrahydrofolate cyclo-ligase-like domain superfamily %0Amethod:InterPro accession:IPR037171 description:NagB/RpiA transferase-like	info=method:InterPro accession:IPR002698 description:5-formyltetrahydrofolate cyclo-ligase %0Amethod:InterPro accession:IPR024185 description:5-formyltetrahydrofolate cyclo-ligase-like domain superfamily %0Amethod:InterPro accession:IPR037171 description:NagB/RpiA transferase-like
HPOL_0002288601	1.64892e-22	0.273276	0.525	0.415	2.70703e-18	1	exon:HPOL-0002288601-mRNA-1.4	nHp.2.0.scaf08003	WormBase_imported	mRNA	1253	2455	.	-	.	ID=transcript:HPOL_0002288601-mRNA-1;Parent=gene:HPOL_0002288601;Name=HPOL_0002288601-mRNA-1
HPOL_0001180901	5.75711e-22	0.256195	0.625	0.551	9.45144e-18	1	exon:HPOL-0001180901-mRNA-1.15	nHp.2.0.scaf01121	WormBase_imported	mRNA	39517	63402	.	-	.	ID=transcript:HPOL_0001180901-mRNA-1;Parent=gene:HPOL_0001180901;Name=HPOL_0001180901-mRNA-1;info=method:InterPro accession:IPR013087 description:Zinc finger C2H2-type	info=method:InterPro accession:IPR013087 description:Zinc finger C2H2-type
HPOL_0000752701	7.36592e-22	0.264519	0.6	0.514	1.20926e-17	1	exon:HPOL-0000752701-mRNA-1.19	nHp.2.0.scaf00543	WormBase_imported	mRNA	18731	25271	.	-	.	ID=transcript:HPOL_0000752701-mRNA-1;Parent=gene:HPOL_0000752701;Name=HPOL_0000752701-mRNA-1;info=method:InterPro accession:IPR001208 description:MCM domain %0Amethod:InterPro accession:IPR008048 description:DNA replication licensing factor Mcm5 %0Amethod:InterPro accession:IPR012340 description:Nucleic acid-binding%2C OB-fold %0Amethod:InterPro accession:IPR018525 description:Mini-chromosome maintenance%2C conserved site %0Amethod:InterPro accession:IPR027417 description:P-loop containing nucleoside triphosphate hydrolase %0Amethod:InterPro accession:IPR027925 description:MCM N-terminal domain %0Amethod:InterPro accession:IPR031327 description:Mini-chromosome maintenance protein %0Amethod:InterPro accession:IPR033762 description:MCM OB domain %0Amethod:InterPro accession:IPR041562 description:MCM%2C AAA-lid domain	info=method:InterPro accession:IPR001208 description:MCM domain %0Amethod:InterPro accession:IPR008048 description:DNA replication licensing factor Mcm5 %0Amethod:InterPro accession:IPR012340 description:Nucleic acid-binding%2C OB-fold %0Amethod:InterPro accession:IPR018525 description:Mini-chromosome maintenance%2C conserved site %0Amethod:InterPro accession:IPR027417 description:P-loop containing nucleoside triphosphate hydrolase %0Amethod:InterPro accession:IPR027925 description:MCM N-terminal domain %0Amethod:InterPro accession:IPR031327 description:Mini-chromosome maintenance protein %0Amethod:InterPro accession:IPR033762 description:MCM OB domain %0Amethod:InterPro accession:IPR041562 description:MCM%2C AAA-lid domain
HPOL_0000429601	5.21311e-19	0.275664	0.624	0.558	8.55836e-15	1	exon:HPOL-0000429601-mRNA-1.5	nHp.2.0.scaf00238	WormBase_imported	mRNA	248095	254653	.	-	.	ID=transcript:HPOL_0000429601-mRNA-1;Parent=gene:HPOL_0000429601;Name=HPOL_0000429601-mRNA-1;info=method:InterPro accession:IPR001806 description:Small GTPase %0Amethod:InterPro accession:IPR002041 description:Ran GTPase %0Amethod:InterPro accession:IPR005225 description:Small GTP-binding protein domain %0Amethod:InterPro accession:IPR027417 description:P-loop containing nucleoside triphosphate hydrolase	info=method:InterPro accession:IPR001806 description:Small GTPase %0Amethod:InterPro accession:IPR002041 description:Ran GTPase %0Amethod:InterPro accession:IPR005225 description:Small GTP-binding protein domain %0Amethod:InterPro accession:IPR027417 description:P-loop containing nucleoside triphosphate hydrolase
HPOL_0000697201	1.33913e-17	0.27376	0.544	0.459	2.19845e-13	1	exon:HPOL-0000697201-mRNA-1.1	nHp.2.0.scaf00485	WormBase_imported	mRNA	269020	275406	.	+	.	ID=transcript:HPOL_0000697201-mRNA-1;Parent=gene:HPOL_0000697201;Name=HPOL_0000697201-mRNA-1;info=method:InterPro accession:IPR011990 description:Tetratricopeptide-like helical domain superfamily %0Amethod:InterPro accession:IPR019544 description:Tetratricopeptide%2C SHNi-TPR domain	info=method:InterPro accession:IPR011990 description:Tetratricopeptide-like helical domain superfamily %0Amethod:InterPro accession:IPR019544 description:Tetratricopeptide%2C SHNi-TPR domain
HPOL_0001246901	1.38288e-14	0.25002	0.581	0.526	2.27028e-10	1	exon:HPOL-0001246901-mRNA-1.1	nHp.2.0.scaf01244	WormBase_imported	mRNA	94385	111846	.	+	.	ID=transcript:HPOL_0001246901-mRNA-1;Parent=gene:HPOL_0001246901;Name=HPOL_0001246901-mRNA-1;info=method:InterPro accession:IPR008555 description:SIKE family	info=method:InterPro accession:IPR008555 description:SIKE family
HPOL_0000536301	0	0.65933	1	0.979	0	2	exon:HPOL-0000536301-mRNA-1.3	nHp.2.0.scaf00327	WormBase_imported	mRNA	66890	68784	.	-	.	ID=transcript:HPOL_0000536301-mRNA-1;Parent=gene:HPOL_0000536301;Name=HPOL_0000536301-mRNA-1;info=method:InterPro accession:IPR000630 description:Ribosomal protein S8 %0Amethod:InterPro accession:IPR035987 description:Ribosomal protein S8 superfamily	info=method:InterPro accession:IPR000630 description:Ribosomal protein S8 %0Amethod:InterPro accession:IPR035987 description:Ribosomal protein S8 superfamily
HPOL_0001271601	0	0.651374	1	0.982	0	2	exon:HPOL-0001271601-mRNA-1.3	nHp.2.0.scaf01290	WormBase_imported	mRNA	52439	56892	.	-	.	ID=transcript:HPOL_0001271601-mRNA-1;Parent=gene:HPOL_0001271601;Name=HPOL_0001271601-mRNA-1;info=method:InterPro accession:IPR000231 description:Ribosomal protein L30e %0Amethod:InterPro accession:IPR004038 description:Ribosomal protein L7Ae/L30e/S12e/Gadd45 %0Amethod:InterPro accession:IPR022991 description:Ribosomal protein L30e%2C conserved site %0Amethod:InterPro accession:IPR029064 description:50S ribosomal protein L30e-like %0Amethod:InterPro accession:IPR039109 description:Ribosomal protein L30/YlxQ	info=method:InterPro accession:IPR000231 description:Ribosomal protein L30e %0Amethod:InterPro accession:IPR004038 description:Ribosomal protein L7Ae/L30e/S12e/Gadd45 %0Amethod:InterPro accession:IPR022991 description:Ribosomal protein L30e%2C conserved site %0Amethod:InterPro accession:IPR029064 description:50S ribosomal protein L30e-like %0Amethod:InterPro accession:IPR039109 description:Ribosomal protein L30/YlxQ
HPOL_0000086801	3.25585e-290	0.564997	1	0.983	5.34513e-286	2	exon:HPOL-0000086801-mRNA-1.1	nHp.2.0.scaf00032	WormBase_imported	mRNA	561044	565742	.	+	.	ID=transcript:HPOL_0000086801-mRNA-1;Parent=gene:HPOL_0000086801;Name=HPOL_0000086801-mRNA-1;info=method:InterPro accession:IPR001515 description:Ribosomal protein L32e %0Amethod:InterPro accession:IPR018263 description:Ribosomal protein L32e%2C conserved site %0Amethod:InterPro accession:IPR036351 description:Ribosomal protein L32e superfamily	info=method:InterPro accession:IPR001515 description:Ribosomal protein L32e %0Amethod:InterPro accession:IPR018263 description:Ribosomal protein L32e%2C conserved site %0Amethod:InterPro accession:IPR036351 description:Ribosomal protein L32e superfamily
HPOL_0001282201	1.44078e-283	0.604814	1	0.988	2.36532e-279	2	exon:HPOL-0001282201-mRNA-1.3	nHp.2.0.scaf01308	WormBase_imported	mRNA	143022	150486	.	-	.	ID=transcript:HPOL_0001282201-mRNA-1;Parent=gene:HPOL_0001282201;Name=HPOL_0001282201-mRNA-1;info=method:InterPro accession:IPR005326 description:Plectin/S10%2C N-terminal %0Amethod:InterPro accession:IPR036388 description:Winged helix-like DNA-binding domain superfamily %0Amethod:InterPro accession:IPR037447 description:40S Ribosomal protein S10	info=method:InterPro accession:IPR005326 description:Plectin/S10%2C N-terminal %0Amethod:InterPro accession:IPR036388 description:Winged helix-like DNA-binding domain superfamily %0Amethod:InterPro accession:IPR037447 description:40S Ribosomal protein S10
HPOL_0001655801	4.25124e-282	0.589018	1	0.978	6.97925e-278	2	exon:HPOL-0001655801-mRNA-1.4	nHp.2.0.scaf02182	WormBase_imported	mRNA	90411	98640	.	-	.	ID=transcript:HPOL_0001655801-mRNA-1;Parent=gene:HPOL_0001655801;Name=HPOL_0001655801-mRNA-1;info=method:InterPro accession:IPR000876 description:Ribosomal protein S4e %0Amethod:InterPro accession:IPR002942 description:RNA-binding S4 domain %0Amethod:InterPro accession:IPR013843 description:Ribosomal protein S4e%2C N-terminal %0Amethod:InterPro accession:IPR013845 description:Ribosomal protein S4e%2C central region %0Amethod:InterPro accession:IPR014722 description:Ribosomal protein L2%2C domain 2 %0Amethod:InterPro accession:IPR018199 description:Ribosomal protein S4e%2C N-terminal%2C conserved site %0Amethod:InterPro accession:IPR032277 description:40S ribosomal protein S4%2C C-terminal domain %0Amethod:InterPro accession:IPR038237 description:Ribosomal protein S4e%2C central domain superfamily %0Amethod:InterPro accession:IPR041982 description:Ribosomal protein S4%2C KOW domain	info=method:InterPro accession:IPR000876 description:Ribosomal protein S4e %0Amethod:InterPro accession:IPR002942 description:RNA-binding S4 domain %0Amethod:InterPro accession:IPR013843 description:Ribosomal protein S4e%2C N-terminal %0Amethod:InterPro accession:IPR013845 description:Ribosomal protein S4e%2C central region %0Amethod:InterPro accession:IPR014722 description:Ribosomal protein L2%2C domain 2 %0Amethod:InterPro accession:IPR018199 description:Ribosomal protein S4e%2C N-terminal%2C conserved site %0Amethod:InterPro accession:IPR032277 description:40S ribosomal protein S4%2C C-terminal domain %0Amethod:InterPro accession:IPR038237 description:Ribosomal protein S4e%2C central domain superfamily %0Amethod:InterPro accession:IPR041982 description:Ribosomal protein S4%2C KOW domain
HPOL_0002005701	2.78072e-272	0.527699	1	0.985	4.5651e-268	2	exon:HPOL-0002005701-mRNA-1.4	nHp.2.0.scaf03605	WormBase_imported	mRNA	11314	16653	.	-	.	ID=transcript:HPOL_0002005701-mRNA-1;Parent=gene:HPOL_0002005701;Name=HPOL_0002005701-mRNA-1;info=method:InterPro accession:IPR005755 description:Ribosomal protein L13%2C eukaryotic/archaeal %0Amethod:InterPro accession:IPR005822 description:Ribosomal protein L13 %0Amethod:InterPro accession:IPR023563 description:Ribosomal protein L13%2C conserved site %0Amethod:InterPro accession:IPR036899 description:Ribosomal protein L13 superfamily	info=method:InterPro accession:IPR005755 description:Ribosomal protein L13%2C eukaryotic/archaeal %0Amethod:InterPro accession:IPR005822 description:Ribosomal protein L13 %0Amethod:InterPro accession:IPR023563 description:Ribosomal protein L13%2C conserved site %0Amethod:InterPro accession:IPR036899 description:Ribosomal protein L13 superfamily
HPOL_0000354401	5.37953e-263	0.553696	1	0.986	8.83158e-259	2	exon:HPOL-0000354401-mRNA-1.3	nHp.2.0.scaf00181	WormBase_imported	mRNA	96305	105659	.	-	.	ID=transcript:HPOL_0000354401-mRNA-1;Parent=gene:HPOL_0000354401;Name=HPOL_0000354401-mRNA-1;info=method:InterPro accession:IPR001971 description:Ribosomal protein S11 %0Amethod:InterPro accession:IPR018102 description:Ribosomal S11%2C conserved site %0Amethod:InterPro accession:IPR036967 description:Ribosomal protein S11 superfamily	info=method:InterPro accession:IPR001971 description:Ribosomal protein S11 %0Amethod:InterPro accession:IPR018102 description:Ribosomal S11%2C conserved site %0Amethod:InterPro accession:IPR036967 description:Ribosomal protein S11 superfamily
HPOL_0000694701	2.33614e-256	0.53369	1	0.984	3.83524e-252	2	exon:HPOL-0000694701-mRNA-1.3	nHp.2.0.scaf00484	WormBase_imported	mRNA	106359	114119	.	-	.	ID=transcript:HPOL_0000694701-mRNA-1;Parent=gene:HPOL_0000694701;Name=HPOL_0000694701-mRNA-1;info=method:InterPro accession:IPR001063 description:Ribosomal protein L22/L17 %0Amethod:InterPro accession:IPR005721 description:Ribosomal protein L22/L17%2C eukaryotic/archaeal %0Amethod:InterPro accession:IPR018260 description:Ribosomal protein L22/L17%2C conserved site %0Amethod:InterPro accession:IPR036394 description:Ribosomal protein L22/L17 superfamily	info=method:InterPro accession:IPR001063 description:Ribosomal protein L22/L17 %0Amethod:InterPro accession:IPR005721 description:Ribosomal protein L22/L17%2C eukaryotic/archaeal %0Amethod:InterPro accession:IPR018260 description:Ribosomal protein L22/L17%2C conserved site %0Amethod:InterPro accession:IPR036394 description:Ribosomal protein L22/L17 superfamily
HPOL_0000517401	1.56083e-248	0.537828	1	0.981	2.56241e-244	2	exon:HPOL-0000517401-mRNA-1.5	nHp.2.0.scaf00310	WormBase_imported	mRNA	295338	296589	.	-	.	ID=transcript:HPOL_0000517401-mRNA-1;Parent=gene:HPOL_0000517401;Name=HPOL_0000517401-mRNA-1;info=method:InterPro accession:IPR000626 description:Ubiquitin domain %0Amethod:InterPro accession:IPR002906 description:Ribosomal protein S27a %0Amethod:InterPro accession:IPR011332 description:Zinc-binding ribosomal protein %0Amethod:InterPro accession:IPR019956 description:Ubiquitin %0Amethod:InterPro accession:IPR029071 description:Ubiquitin-like domain superfamily %0Amethod:InterPro accession:IPR038582 description:S27a-like superfamily	info=method:InterPro accession:IPR000626 description:Ubiquitin domain %0Amethod:InterPro accession:IPR002906 description:Ribosomal protein S27a %0Amethod:InterPro accession:IPR011332 description:Zinc-binding ribosomal protein %0Amethod:InterPro accession:IPR019956 description:Ubiquitin %0Amethod:InterPro accession:IPR029071 description:Ubiquitin-like domain superfamily %0Amethod:InterPro accession:IPR038582 description:S27a-like superfamily
HPOL_0001009801	8.67632e-246	0.535186	1	0.981	1.42439e-241	2	exon:HPOL-0001009801-mRNA-1.3	nHp.2.0.scaf00855	WormBase_imported	mRNA	24689	29802	.	-	.	ID=transcript:HPOL_0001009801-mRNA-1;Parent=gene:HPOL_0001009801;Name=HPOL_0001009801-mRNA-1;info=method:InterPro accession:IPR001593 description:Ribosomal protein S3Ae %0Amethod:InterPro accession:IPR027500 description:40S ribosomal protein S1/3%2C eukaryotes	info=method:InterPro accession:IPR001593 description:Ribosomal protein S3Ae %0Amethod:InterPro accession:IPR027500 description:40S ribosomal protein S1/3%2C eukaryotes
HPOL_0001163901	1.32439e-244	0.536176	1	0.99	2.17425e-240	2	exon:HPOL-0001163901-mRNA-1.1	nHp.2.0.scaf01093	WormBase_imported	mRNA	122229	123172	.	+	.	ID=transcript:HPOL_0001163901-mRNA-1;Parent=gene:HPOL_0001163901;Name=HPOL_0001163901-mRNA-1;info=method:InterPro accession:IPR000911 description:Ribosomal protein L11/L12 %0Amethod:InterPro accession:IPR020783 description:Ribosomal protein L11%2C C-terminal %0Amethod:InterPro accession:IPR020784 description:Ribosomal protein L11%2C N-terminal %0Amethod:InterPro accession:IPR020785 description:Ribosomal protein L11%2C conserved site %0Amethod:InterPro accession:IPR036769 description:Ribosomal protein L11%2C C-terminal domain superfamily %0Amethod:InterPro accession:IPR036796 description:Ribosomal protein L11/L12%2C N-terminal domain superfamily	info=method:InterPro accession:IPR000911 description:Ribosomal protein L11/L12 %0Amethod:InterPro accession:IPR020783 description:Ribosomal protein L11%2C C-terminal %0Amethod:InterPro accession:IPR020784 description:Ribosomal protein L11%2C N-terminal %0Amethod:InterPro accession:IPR020785 description:Ribosomal protein L11%2C conserved site %0Amethod:InterPro accession:IPR036769 description:Ribosomal protein L11%2C C-terminal domain superfamily %0Amethod:InterPro accession:IPR036796 description:Ribosomal protein L11/L12%2C N-terminal domain superfamily
HPOL_0000609101	1.8907e-243	1.06218	0.93	0.681	3.10396e-239	2	exon:HPOL-0000609101-mRNA-1.1	nHp.2.0.scaf00395	WormBase_imported	mRNA	6340	7494	.	+	.	ID=transcript:HPOL_0000609101-mRNA-1;Parent=gene:HPOL_0000609101;Name=HPOL_0000609101-mRNA-1;info=method:InterPro accession:IPR000164 description:Histone H3/CENP-A %0Amethod:InterPro accession:IPR007125 description:Histone H2A/H2B/H3 %0Amethod:InterPro accession:IPR009072 description:Histone-fold	info=method:InterPro accession:IPR000164 description:Histone H3/CENP-A %0Amethod:InterPro accession:IPR007125 description:Histone H2A/H2B/H3 %0Amethod:InterPro accession:IPR009072 description:Histone-fold
HPOL_0001291701	1.27445e-240	0.565738	1	0.977	2.09226e-236	2	exon:HPOL-0001291701-mRNA-1.1	nHp.2.0.scaf01327	WormBase_imported	mRNA	98717	101561	.	+	.	ID=transcript:HPOL_0001291701-mRNA-1;Parent=gene:HPOL_0001291701;Name=HPOL_0001291701-mRNA-1;info=method:InterPro accession:IPR002143 description:Ribosomal protein L1 %0Amethod:InterPro accession:IPR016095 description:Ribosomal protein L1%2C 3-layer alpha/beta-sandwich %0Amethod:InterPro accession:IPR023673 description:Ribosomal protein L1%2C conserved site %0Amethod:InterPro accession:IPR023674 description:Ribosomal protein L1-like %0Amethod:InterPro accession:IPR028364 description:Ribosomal protein L1/ribosomal biogenesis protein	info=method:InterPro accession:IPR002143 description:Ribosomal protein L1 %0Amethod:InterPro accession:IPR016095 description:Ribosomal protein L1%2C 3-layer alpha/beta-sandwich %0Amethod:InterPro accession:IPR023673 description:Ribosomal protein L1%2C conserved site %0Amethod:InterPro accession:IPR023674 description:Ribosomal protein L1-like %0Amethod:InterPro accession:IPR028364 description:Ribosomal protein L1/ribosomal biogenesis protein
HPOL_0001199401	4.7367e-235	0.511404	1	0.983	7.77625e-231	2	exon:HPOL-0001199401-mRNA-1.3	nHp.2.0.scaf01152	WormBase_imported	mRNA	54593	55478	.	-	.	ID=transcript:HPOL_0001199401-mRNA-1;Parent=gene:HPOL_0001199401;Name=HPOL_0001199401-mRNA-1;info=method:InterPro accession:IPR000589 description:Ribosomal protein S15 %0Amethod:InterPro accession:IPR009068 description:S15/NS1%2C RNA-binding %0Amethod:InterPro accession:IPR012606 description:Ribosomal protein S13/S15%2C N-terminal %0Amethod:InterPro accession:IPR023029 description:Ribosomal protein S15P	info=method:InterPro accession:IPR000589 description:Ribosomal protein S15 %0Amethod:InterPro accession:IPR009068 description:S15/NS1%2C RNA-binding %0Amethod:InterPro accession:IPR012606 description:Ribosomal protein S13/S15%2C N-terminal %0Amethod:InterPro accession:IPR023029 description:Ribosomal protein S15P
HPOL_0000306401	2.9176e-231	0.544473	1	0.977	4.78982e-227	2	exon:HPOL-0000306401-mRNA-1.3	nHp.2.0.scaf00149	WormBase_imported	mRNA	41759	43125	.	-	.	ID=transcript:HPOL_0000306401-mRNA-1;Parent=gene:HPOL_0000306401;Name=HPOL_0000306401-mRNA-1;info=method:InterPro accession:IPR001266 description:Ribosomal protein S19e %0Amethod:InterPro accession:IPR018277 description:Ribosomal protein S19e%2C conserved site %0Amethod:InterPro accession:IPR036390 description:Winged helix DNA-binding domain superfamily %0Amethod:InterPro accession:IPR038111 description:Ribosomal protein S19e domain superfamily	info=method:InterPro accession:IPR001266 description:Ribosomal protein S19e %0Amethod:InterPro accession:IPR018277 description:Ribosomal protein S19e%2C conserved site %0Amethod:InterPro accession:IPR036390 description:Winged helix DNA-binding domain superfamily %0Amethod:InterPro accession:IPR038111 description:Ribosomal protein S19e domain superfamily
HPOL_0000055101	5.18941e-231	0.93196	0.924	0.666	8.51946e-227	2	exon:HPOL-0000055101-mRNA-1.22	nHp.2.0.scaf00019	WormBase_imported	mRNA	345784	381544	.	-	.	ID=transcript:HPOL_0000055101-mRNA-1;Parent=gene:HPOL_0000055101;Name=HPOL_0000055101-mRNA-1
HPOL_0000000801	1.08995e-230	0.502891	1	0.986	1.78938e-226	2	exon:HPOL-0000000801-mRNA-1.4	nHp.2.0.scaf00001	WormBase_imported	mRNA	247142	258535	.	-	.	ID=transcript:HPOL_0000000801-mRNA-1;Parent=gene:HPOL_0000000801;Name=HPOL_0000000801-mRNA-1;info=method:InterPro accession:IPR001780 description:Ribosomal protein L35A %0Amethod:InterPro accession:IPR009000 description:Translation protein%2C beta-barrel domain superfamily %0Amethod:InterPro accession:IPR018266 description:Ribosomal protein L35Ae%2C conserved site %0Amethod:InterPro accession:IPR038661 description:Ribosomal protein L35A superfamily	info=method:InterPro accession:IPR001780 description:Ribosomal protein L35A %0Amethod:InterPro accession:IPR009000 description:Translation protein%2C beta-barrel domain superfamily %0Amethod:InterPro accession:IPR018266 description:Ribosomal protein L35Ae%2C conserved site %0Amethod:InterPro accession:IPR038661 description:Ribosomal protein L35A superfamily
HPOL_0001424401	1.02932e-228	0.497615	1	0.984	1.68984e-224	2	exon:HPOL-0001424401-mRNA-1.3	nHp.2.0.scaf01602	WormBase_imported	mRNA	549	5563	.	-	.	ID=transcript:HPOL_0001424401-mRNA-1;Parent=gene:HPOL_0001424401;Name=HPOL_0001424401-mRNA-1;info=method:InterPro accession:IPR002784 description:Ribosomal protein L14e domain %0Amethod:InterPro accession:IPR008991 description:Translation protein SH3-like domain superfamily %0Amethod:InterPro accession:IPR014722 description:Ribosomal protein L2%2C domain 2 %0Amethod:InterPro accession:IPR039660 description:Ribosomal protein L14 %0Amethod:InterPro accession:IPR041985 description:Ribosomal protein L14%2C KOW motif	info=method:InterPro accession:IPR002784 description:Ribosomal protein L14e domain %0Amethod:InterPro accession:IPR008991 description:Translation protein SH3-like domain superfamily %0Amethod:InterPro accession:IPR014722 description:Ribosomal protein L2%2C domain 2 %0Amethod:InterPro accession:IPR039660 description:Ribosomal protein L14 %0Amethod:InterPro accession:IPR041985 description:Ribosomal protein L14%2C KOW motif
HPOL_0001804301	9.16126e-228	0.9383	0.994	0.859	1.504e-223	2	exon:HPOL-0001804301-mRNA-1.3	nHp.2.0.scaf02683	WormBase_imported	mRNA	46189	53642	.	-	.	ID=transcript:HPOL_0001804301-mRNA-1;Parent=gene:HPOL_0001804301;Name=HPOL_0001804301-mRNA-1;info=method:InterPro accession:IPR000164 description:Histone H3/CENP-A %0Amethod:InterPro accession:IPR007125 description:Histone H2A/H2B/H3 %0Amethod:InterPro accession:IPR009072 description:Histone-fold	info=method:InterPro accession:IPR000164 description:Histone H3/CENP-A %0Amethod:InterPro accession:IPR007125 description:Histone H2A/H2B/H3 %0Amethod:InterPro accession:IPR009072 description:Histone-fold
HPOL_0000916501	3.94449e-227	0.494697	1	0.986	6.47568e-223	2	exon:HPOL-0000916501-mRNA-1.4	nHp.2.0.scaf00730	WormBase_imported	mRNA	1894	10861	.	-	.	ID=transcript:HPOL_0000916501-mRNA-1;Parent=gene:HPOL_0000916501;Name=HPOL_0000916501-mRNA-1;info=method:InterPro accession:IPR001848 description:Ribosomal protein S10 %0Amethod:InterPro accession:IPR005729 description:Ribosomal protein S10%2C eukaryotic/archaeal %0Amethod:InterPro accession:IPR018268 description:Ribosomal protein S10%2C conserved site %0Amethod:InterPro accession:IPR027486 description:Ribosomal protein S10 domain %0Amethod:InterPro accession:IPR036838 description:Ribosomal protein S10 domain superfamily	info=method:InterPro accession:IPR001848 description:Ribosomal protein S10 %0Amethod:InterPro accession:IPR005729 description:Ribosomal protein S10%2C eukaryotic/archaeal %0Amethod:InterPro accession:IPR018268 description:Ribosomal protein S10%2C conserved site %0Amethod:InterPro accession:IPR027486 description:Ribosomal protein S10 domain %0Amethod:InterPro accession:IPR036838 description:Ribosomal protein S10 domain superfamily
HPOL_0000254601	1.09842e-225	0.511459	1	0.984	1.80328e-221	2	exon:HPOL-0000254601-mRNA-1.3	nHp.2.0.scaf00117	WormBase_imported	mRNA	283933	289966	.	-	.	ID=transcript:HPOL_0000254601-mRNA-1;Parent=gene:HPOL_0000254601;Name=HPOL_0000254601-mRNA-1;info=method:InterPro accession:IPR000439 description:Ribosomal protein L15e %0Amethod:InterPro accession:IPR012678 description:Ribosomal protein L23/L15e core domain superfamily %0Amethod:InterPro accession:IPR024794 description:Ribosomal protein L15e core domain superfamily	info=method:InterPro accession:IPR000439 description:Ribosomal protein L15e %0Amethod:InterPro accession:IPR012678 description:Ribosomal protein L23/L15e core domain superfamily %0Amethod:InterPro accession:IPR024794 description:Ribosomal protein L15e core domain superfamily
HPOL_0001911601	1.82327e-222	0.519597	1	0.985	2.99326e-218	2	exon:HPOL-0001911601-mRNA-1.4	nHp.2.0.scaf03114	WormBase_imported	mRNA	35574	43517	.	-	.	ID=transcript:HPOL_0001911601-mRNA-1;Parent=gene:HPOL_0001911601;Name=HPOL_0001911601-mRNA-1;info=method:InterPro accession:IPR001196 description:Ribosomal protein L15%2C conserved site %0Amethod:InterPro accession:IPR021131 description:Ribosomal protein L18e/L15P %0Amethod:InterPro accession:IPR030878 description:Ribosomal protein L15 %0Amethod:InterPro accession:IPR036227 description:Ribosomal L18e/L15P superfamily	info=method:InterPro accession:IPR001196 description:Ribosomal protein L15%2C conserved site %0Amethod:InterPro accession:IPR021131 description:Ribosomal protein L18e/L15P %0Amethod:InterPro accession:IPR030878 description:Ribosomal protein L15 %0Amethod:InterPro accession:IPR036227 description:Ribosomal L18e/L15P superfamily
HPOL_0001221001	1.12556e-221	0.704905	0.997	0.951	1.84784e-217	2	exon:HPOL-0001221001-mRNA-1.1	nHp.2.0.scaf01193	WormBase_imported	mRNA	27093	32531	.	+	.	ID=transcript:HPOL_0001221001-mRNA-1;Parent=gene:HPOL_0001221001;Name=HPOL_0001221001-mRNA-1;info=method:InterPro accession:IPR000626 description:Ubiquitin domain %0Amethod:InterPro accession:IPR019954 description:Ubiquitin conserved site %0Amethod:InterPro accession:IPR019956 description:Ubiquitin %0Amethod:InterPro accession:IPR029071 description:Ubiquitin-like domain superfamily	info=method:InterPro accession:IPR000626 description:Ubiquitin domain %0Amethod:InterPro accession:IPR019954 description:Ubiquitin conserved site %0Amethod:InterPro accession:IPR019956 description:Ubiquitin %0Amethod:InterPro accession:IPR029071 description:Ubiquitin-like domain superfamily
HPOL_0000600401	2.99429e-218	0.504456	1	0.979	4.91573e-214	2	exon:HPOL-0000600401-mRNA-1.1	nHp.2.0.scaf00387	WormBase_imported	mRNA	112672	117597	.	+	.	ID=transcript:HPOL_0000600401-mRNA-1;Parent=gene:HPOL_0000600401;Name=HPOL_0000600401-mRNA-1;info=method:InterPro accession:IPR002136 description:Ribosomal protein L4/L1e %0Amethod:InterPro accession:IPR013000 description:Ribosomal protein L4/L1e%2C eukaryotic/archaeal%2C conserved site %0Amethod:InterPro accession:IPR023574 description:Ribosomal protein L4 domain superfamily %0Amethod:InterPro accession:IPR025755 description:60S ribosomal protein L4%2C C-terminal domain	info=method:InterPro accession:IPR002136 description:Ribosomal protein L4/L1e %0Amethod:InterPro accession:IPR013000 description:Ribosomal protein L4/L1e%2C eukaryotic/archaeal%2C conserved site %0Amethod:InterPro accession:IPR023574 description:Ribosomal protein L4 domain superfamily %0Amethod:InterPro accession:IPR025755 description:60S ribosomal protein L4%2C C-terminal domain
HPOL_0002171801	9.41617e-218	0.495813	1	0.979	1.54585e-213	2	exon:HPOL-0002171801-mRNA-1.2	nHp.2.0.scaf05035	WormBase_imported	mRNA	4078	12634	.	-	.	ID=transcript:HPOL_0002171801-mRNA-1;Parent=gene:HPOL_0002171801;Name=HPOL_0002171801-mRNA-1;info=method:InterPro accession:IPR008195 description:Ribosomal protein L34Ae %0Amethod:InterPro accession:IPR038562 description:Ribosomal protein L34Ae superfamily	info=method:InterPro accession:IPR008195 description:Ribosomal protein L34Ae %0Amethod:InterPro accession:IPR038562 description:Ribosomal protein L34Ae superfamily
HPOL_0000442201	2.68304e-217	0.490435	1	0.991	4.40475e-213	2	exon:HPOL-0000442201-mRNA-1.1	nHp.2.0.scaf00247	WormBase_imported	mRNA	105885	142756	.	+	.	ID=transcript:HPOL_0000442201-mRNA-1;Parent=gene:HPOL_0000442201;Name=HPOL_0000442201-mRNA-1;info=method:InterPro accession:IPR001047 description:Ribosomal protein S8e %0Amethod:InterPro accession:IPR018283 description:Ribosomal protein S8e%2C conserved site %0Amethod:InterPro accession:IPR022309 description:Ribosomal protein S8e/ribosomal biogenesis NSA2	info=method:InterPro accession:IPR001047 description:Ribosomal protein S8e %0Amethod:InterPro accession:IPR018283 description:Ribosomal protein S8e%2C conserved site %0Amethod:InterPro accession:IPR022309 description:Ribosomal protein S8e/ribosomal biogenesis NSA2
HPOL_0001092901	1.57722e-214	0.55043	1	0.97	2.58933e-210	2	exon:HPOL-0001092901-mRNA-1.7	nHp.2.0.scaf00985	WormBase_imported	mRNA	120353	125270	.	-	.	ID=transcript:HPOL_0001092901-mRNA-1;Parent=gene:HPOL_0001092901;Name=HPOL_0001092901-mRNA-1;info=method:InterPro accession:IPR005485 description:Ribosomal protein L5 eukaryotic/L18 archaeal %0Amethod:InterPro accession:IPR025607 description:Ribosomal protein L5 eukaryotic/L18 archaeal%2C C-terminal	info=method:InterPro accession:IPR005485 description:Ribosomal protein L5 eukaryotic/L18 archaeal %0Amethod:InterPro accession:IPR025607 description:Ribosomal protein L5 eukaryotic/L18 archaeal%2C C-terminal
HPOL_0000755101	4.33009e-214	0.483971	1	0.988	7.10871e-210	2	exon:HPOL-0000755101-mRNA-1.1	nHp.2.0.scaf00545	WormBase_imported	mRNA	18536	26171	.	+	.	ID=transcript:HPOL_0000755101-mRNA-1;Parent=gene:HPOL_0000755101;Name=HPOL_0000755101-mRNA-1;info=method:InterPro accession:IPR000039 description:Ribosomal protein L18e %0Amethod:InterPro accession:IPR021131 description:Ribosomal protein L18e/L15P %0Amethod:InterPro accession:IPR021132 description:Ribosomal protein L18e%2C conserved site %0Amethod:InterPro accession:IPR036227 description:Ribosomal L18e/L15P superfamily	info=method:InterPro accession:IPR000039 description:Ribosomal protein L18e %0Amethod:InterPro accession:IPR021131 description:Ribosomal protein L18e/L15P %0Amethod:InterPro accession:IPR021132 description:Ribosomal protein L18e%2C conserved site %0Amethod:InterPro accession:IPR036227 description:Ribosomal L18e/L15P superfamily
HPOL_0000452301	2.21133e-212	0.514896	1	0.978	3.63034e-208	2	exon:HPOL-0000452301-mRNA-1.1	nHp.2.0.scaf00257	WormBase_imported	mRNA	37923	49879	.	+	.	ID=transcript:HPOL_0000452301-mRNA-1;Parent=gene:HPOL_0000452301;Name=HPOL_0000452301-mRNA-1;info=method:InterPro accession:IPR000702 description:Ribosomal protein L6 %0Amethod:InterPro accession:IPR002359 description:Ribosomal protein L6%2C conserved site-2 %0Amethod:InterPro accession:IPR020040 description:Ribosomal protein L6%2C alpha-beta domain %0Amethod:InterPro accession:IPR036789 description:Ribosomal protein L6%2C alpha-beta domain superfamily	info=method:InterPro accession:IPR000702 description:Ribosomal protein L6 %0Amethod:InterPro accession:IPR002359 description:Ribosomal protein L6%2C conserved site-2 %0Amethod:InterPro accession:IPR020040 description:Ribosomal protein L6%2C alpha-beta domain %0Amethod:InterPro accession:IPR036789 description:Ribosomal protein L6%2C alpha-beta domain superfamily
HPOL_0000706801	4.11351e-212	0.495277	1	0.98	6.75315e-208	2	exon:HPOL-0000706801-mRNA-1.4	nHp.2.0.scaf00494	WormBase_imported	mRNA	172011	177744	.	-	.	ID=transcript:HPOL_0000706801-mRNA-1;Parent=gene:HPOL_0000706801;Name=HPOL_0000706801-mRNA-1;info=method:InterPro accession:IPR000915 description:60S ribosomal protein L6E %0Amethod:InterPro accession:IPR008991 description:Translation protein SH3-like domain superfamily %0Amethod:InterPro accession:IPR014722 description:Ribosomal protein L2%2C domain 2 %0Amethod:InterPro accession:IPR041997 description:Ribosomal Protein L6%2C KOW domain	info=method:InterPro accession:IPR000915 description:60S ribosomal protein L6E %0Amethod:InterPro accession:IPR008991 description:Translation protein SH3-like domain superfamily %0Amethod:InterPro accession:IPR014722 description:Ribosomal protein L2%2C domain 2 %0Amethod:InterPro accession:IPR041997 description:Ribosomal Protein L6%2C KOW domain
HPOL_0000073201	4.34784e-212	0.508421	1	0.985	7.13785e-208	2	exon:HPOL-0000073201-mRNA-1.1	nHp.2.0.scaf00027	WormBase_imported	mRNA	157238	157984	.	+	.	ID=transcript:HPOL_0000073201-mRNA-1;Parent=gene:HPOL_0000073201;Name=HPOL_0000073201-mRNA-1;info=method:InterPro accession:IPR000530 description:Ribosomal protein S12e %0Amethod:InterPro accession:IPR004038 description:Ribosomal protein L7Ae/L30e/S12e/Gadd45 %0Amethod:InterPro accession:IPR029064 description:50S ribosomal protein L30e-like	info=method:InterPro accession:IPR000530 description:Ribosomal protein S12e %0Amethod:InterPro accession:IPR004038 description:Ribosomal protein L7Ae/L30e/S12e/Gadd45 %0Amethod:InterPro accession:IPR029064 description:50S ribosomal protein L30e-like
HPOL_0002355201	3.38701e-211	0.872496	0.592	0.203	5.56046e-207	2	exon:HPOL-0002355201-mRNA-1.1	nHp.2.0.scaf18892	WormBase_imported	mRNA	2	151	.	+	.	ID=transcript:HPOL_0002355201-mRNA-1;Parent=gene:HPOL_0002355201;Name=HPOL_0002355201-mRNA-1
HPOL_0000072901	6.75916e-209	0.827353	0.998	0.975	1.10965e-204	2	exon:HPOL-0000072901-mRNA-1.1	nHp.2.0.scaf00027	WormBase_imported	mRNA	117386	118167	.	+	.	ID=transcript:HPOL_0000072901-mRNA-1;Parent=gene:HPOL_0000072901;Name=HPOL_0000072901-mRNA-1;info=method:InterPro accession:IPR001436 description:Alpha crystallin/Heat shock protein %0Amethod:InterPro accession:IPR002068 description:Alpha crystallin/Hsp20 domain %0Amethod:InterPro accession:IPR008978 description:HSP20-like chaperone	info=method:InterPro accession:IPR001436 description:Alpha crystallin/Heat shock protein %0Amethod:InterPro accession:IPR002068 description:Alpha crystallin/Hsp20 domain %0Amethod:InterPro accession:IPR008978 description:HSP20-like chaperone
HPOL_0001874101	9.197e-207	0.483658	1	0.98	1.50987e-202	2	exon:HPOL-0001874101-mRNA-1.2	nHp.2.0.scaf02959	WormBase_imported	mRNA	41259	49960	.	-	.	ID=transcript:HPOL_0001874101-mRNA-1;Parent=gene:HPOL_0001874101;Name=HPOL_0001874101-mRNA-1;info=method:InterPro accession:IPR001147 description:Ribosomal protein L21e %0Amethod:InterPro accession:IPR008991 description:Translation protein SH3-like domain superfamily %0Amethod:InterPro accession:IPR018259 description:Ribosomal protein L21e%2C conserved site %0Amethod:InterPro accession:IPR036948 description:Ribosomal protein L21 superfamily	info=method:InterPro accession:IPR001147 description:Ribosomal protein L21e %0Amethod:InterPro accession:IPR008991 description:Translation protein SH3-like domain superfamily %0Amethod:InterPro accession:IPR018259 description:Ribosomal protein L21e%2C conserved site %0Amethod:InterPro accession:IPR036948 description:Ribosomal protein L21 superfamily
HPOL_0001312601	1.39648e-203	0.467637	1	0.986	2.2926e-199	2	exon:HPOL-0001312601-mRNA-1.2	nHp.2.0.scaf01367	WormBase_imported	mRNA	81369	91837	.	-	.	ID=transcript:HPOL_0001312601-mRNA-1;Parent=gene:HPOL_0001312601;Name=HPOL_0001312601-mRNA-1;info=method:InterPro accession:IPR004977 description:Ribosomal protein S25	info=method:InterPro accession:IPR004977 description:Ribosomal protein S25
HPOL_0001507101	2.71358e-201	0.933752	0.972	0.824	4.45489e-197	2	exon:HPOL-0001507101-mRNA-1.1	nHp.2.0.scaf01784	WormBase_imported	mRNA	67100	76634	.	+	.	ID=transcript:HPOL_0001507101-mRNA-1;Parent=gene:HPOL_0001507101;Name=HPOL_0001507101-mRNA-1;info=method:InterPro accession:IPR002119 description:Histone H2A %0Amethod:InterPro accession:IPR007125 description:Histone H2A/H2B/H3 %0Amethod:InterPro accession:IPR009072 description:Histone-fold %0Amethod:InterPro accession:IPR032454 description:Histone H2A%2C C-terminal domain %0Amethod:InterPro accession:IPR032458 description:Histone H2A conserved site	info=method:InterPro accession:IPR002119 description:Histone H2A %0Amethod:InterPro accession:IPR007125 description:Histone H2A/H2B/H3 %0Amethod:InterPro accession:IPR009072 description:Histone-fold %0Amethod:InterPro accession:IPR032454 description:Histone H2A%2C C-terminal domain %0Amethod:InterPro accession:IPR032458 description:Histone H2A conserved site
HPOL_0000326801	6.44764e-201	0.483194	1	0.997	1.05851e-196	2	exon:HPOL-0000326801-mRNA-1.3	nHp.2.0.scaf00162	WormBase_imported	mRNA	250700	261261	.	-	.	ID=transcript:HPOL_0000326801-mRNA-1;Parent=gene:HPOL_0000326801;Name=HPOL_0000326801-mRNA-1;info=method:InterPro accession:IPR001892 description:Ribosomal protein S13 %0Amethod:InterPro accession:IPR010979 description:Ribosomal protein S13-like%2C H2TH %0Amethod:InterPro accession:IPR018269 description:Ribosomal protein S13%2C conserved site %0Amethod:InterPro accession:IPR027437 description:30s ribosomal protein S13%2C C-terminal	info=method:InterPro accession:IPR001892 description:Ribosomal protein S13 %0Amethod:InterPro accession:IPR010979 description:Ribosomal protein S13-like%2C H2TH %0Amethod:InterPro accession:IPR018269 description:Ribosomal protein S13%2C conserved site %0Amethod:InterPro accession:IPR027437 description:30s ribosomal protein S13%2C C-terminal
HPOL_0001172501	1.21441e-196	0.470213	1	0.985	1.99369e-192	2	exon:HPOL-0001172501-mRNA-1.1	nHp.2.0.scaf01107	WormBase_imported	mRNA	151180	165824	.	+	.	ID=transcript:HPOL_0001172501-mRNA-1;Parent=gene:HPOL_0001172501;Name=HPOL_0001172501-mRNA-1;info=method:InterPro accession:IPR001210 description:Ribosomal protein S17e %0Amethod:InterPro accession:IPR018273 description:Ribosomal protein S17e%2C conserved site %0Amethod:InterPro accession:IPR036401 description:Ribosomal protein S17e-like superfamily	info=method:InterPro accession:IPR001210 description:Ribosomal protein S17e %0Amethod:InterPro accession:IPR018273 description:Ribosomal protein S17e%2C conserved site %0Amethod:InterPro accession:IPR036401 description:Ribosomal protein S17e-like superfamily
HPOL_0000437701	7.86926e-194	0.516958	1	0.979	1.2919e-189	2	exon:HPOL-0000437701-mRNA-1.3	nHp.2.0.scaf00245	WormBase_imported	mRNA	1686	3679	.	-	.	ID=transcript:HPOL_0000437701-mRNA-1;Parent=gene:HPOL_0000437701;Name=HPOL_0000437701-mRNA-1;info=method:InterPro accession:IPR005756 description:Ribosomal protein L26/L24%2C eukaryotic/archaeal %0Amethod:InterPro accession:IPR005824 description:KOW %0Amethod:InterPro accession:IPR005825 description:Ribosomal protein L24/L26%2C conserved site %0Amethod:InterPro accession:IPR008991 description:Translation protein SH3-like domain superfamily %0Amethod:InterPro accession:IPR014722 description:Ribosomal protein L2%2C domain 2 %0Amethod:InterPro accession:IPR041988 description:Ribosomal Protein L26/L24%2C KOW domain	info=method:InterPro accession:IPR005756 description:Ribosomal protein L26/L24%2C eukaryotic/archaeal %0Amethod:InterPro accession:IPR005824 description:KOW %0Amethod:InterPro accession:IPR005825 description:Ribosomal protein L24/L26%2C conserved site %0Amethod:InterPro accession:IPR008991 description:Translation protein SH3-like domain superfamily %0Amethod:InterPro accession:IPR014722 description:Ribosomal protein L2%2C domain 2 %0Amethod:InterPro accession:IPR041988 description:Ribosomal Protein L26/L24%2C KOW domain
HPOL_0000538501	1.08683e-193	0.523601	1	0.981	1.78425e-189	2	exon:HPOL-0000538501-mRNA-1.1	nHp.2.0.scaf00328	WormBase_imported	mRNA	124265	124689	.	+	.	ID=transcript:HPOL_0000538501-mRNA-1;Parent=gene:HPOL_0000538501;Name=HPOL_0000538501-mRNA-1;info=method:InterPro accession:IPR002674 description:Ribosomal protein L37ae %0Amethod:InterPro accession:IPR011331 description:Ribosomal protein L37ae/L37e %0Amethod:InterPro accession:IPR011332 description:Zinc-binding ribosomal protein	info=method:InterPro accession:IPR002674 description:Ribosomal protein L37ae %0Amethod:InterPro accession:IPR011331 description:Ribosomal protein L37ae/L37e %0Amethod:InterPro accession:IPR011332 description:Zinc-binding ribosomal protein
HPOL_0001219401	2.82651e-190	0.476238	1	0.979	4.64028e-186	2	exon:HPOL-0001219401-mRNA-1.3	nHp.2.0.scaf01190	WormBase_imported	mRNA	89597	99183	.	-	.	ID=transcript:HPOL_0001219401-mRNA-1;Parent=gene:HPOL_0001219401;Name=HPOL_0001219401-mRNA-1;info=method:InterPro accession:IPR027534 description:Ribosomal protein L12 family %0Amethod:InterPro accession:IPR038716 description:Ribosomal protein P1/P2%2C N-terminal domain	info=method:InterPro accession:IPR027534 description:Ribosomal protein L12 family %0Amethod:InterPro accession:IPR038716 description:Ribosomal protein P1/P2%2C N-terminal domain
HPOL_0000088501	3.14617e-184	0.809056	0.981	0.874	5.16507e-180	2	exon:HPOL-0000088501-mRNA-1.1	nHp.2.0.scaf00033	WormBase_imported	mRNA	201768	213893	.	+	.	ID=transcript:HPOL_0000088501-mRNA-1;Parent=gene:HPOL_0000088501;Name=HPOL_0000088501-mRNA-1;info=method:InterPro accession:IPR000504 description:RNA recognition motif domain %0Amethod:InterPro accession:IPR012677 description:Nucleotide-binding alpha-beta plait domain superfamily %0Amethod:InterPro accession:IPR034220 description:RBM34%2C RNA recognition motif 1 %0Amethod:InterPro accession:IPR035979 description:RNA-binding domain superfamily	info=method:InterPro accession:IPR000504 description:RNA recognition motif domain %0Amethod:InterPro accession:IPR012677 description:Nucleotide-binding alpha-beta plait domain superfamily %0Amethod:InterPro accession:IPR034220 description:RBM34%2C RNA recognition motif 1 %0Amethod:InterPro accession:IPR035979 description:RNA-binding domain superfamily
HPOL_0000473001	3.90091e-184	0.476387	1	0.981	6.40412e-180	2	exon:HPOL-0000473001-mRNA-1.4	nHp.2.0.scaf00273	WormBase_imported	mRNA	274405	281386	.	-	.	ID=transcript:HPOL_0000473001-mRNA-1;Parent=gene:HPOL_0000473001;Name=HPOL_0000473001-mRNA-1;info=method:InterPro accession:IPR001380 description:Ribosomal protein L13e %0Amethod:InterPro accession:IPR018256 description:Ribosomal protein L13e%2C conserved site	info=method:InterPro accession:IPR001380 description:Ribosomal protein L13e %0Amethod:InterPro accession:IPR018256 description:Ribosomal protein L13e%2C conserved site
HPOL_0001580601	2.12525e-183	1.1053	0.87	0.631	3.48903e-179	2	exon:HPOL-0001580601-mRNA-1.2	nHp.2.0.scaf01953	WormBase_imported	mRNA	109463	111790	.	-	.	ID=transcript:HPOL_0001580601-mRNA-1;Parent=gene:HPOL_0001580601;Name=HPOL_0001580601-mRNA-1;info=method:InterPro accession:IPR002119 description:Histone H2A %0Amethod:InterPro accession:IPR007125 description:Histone H2A/H2B/H3 %0Amethod:InterPro accession:IPR009072 description:Histone-fold %0Amethod:InterPro accession:IPR032454 description:Histone H2A%2C C-terminal domain %0Amethod:InterPro accession:IPR032458 description:Histone H2A conserved site	info=method:InterPro accession:IPR002119 description:Histone H2A %0Amethod:InterPro accession:IPR007125 description:Histone H2A/H2B/H3 %0Amethod:InterPro accession:IPR009072 description:Histone-fold %0Amethod:InterPro accession:IPR032454 description:Histone H2A%2C C-terminal domain %0Amethod:InterPro accession:IPR032458 description:Histone H2A conserved site
HPOL_0002013501	5.49925e-182	0.428907	1	0.987	9.02812e-178	2	exon:HPOL-0002013501-mRNA-1.1	nHp.2.0.scaf03661	WormBase_imported	mRNA	27394	34267	.	+	.	ID=transcript:HPOL_0002013501-mRNA-1;Parent=gene:HPOL_0002013501;Name=HPOL_0002013501-mRNA-1;info=method:InterPro accession:IPR006032 description:Ribosomal protein S12/S23 %0Amethod:InterPro accession:IPR012340 description:Nucleic acid-binding%2C OB-fold	info=method:InterPro accession:IPR006032 description:Ribosomal protein S12/S23 %0Amethod:InterPro accession:IPR012340 description:Nucleic acid-binding%2C OB-fold
HPOL_0000904001	7.74706e-180	0.464727	1	0.983	1.27183e-175	2	exon:HPOL-0000904001-mRNA-1.1	nHp.2.0.scaf00713	WormBase_imported	mRNA	229117	229867	.	+	.	ID=transcript:HPOL_0000904001-mRNA-1;Parent=gene:HPOL_0000904001;Name=HPOL_0000904001-mRNA-1;info=method:InterPro accession:IPR002671 description:Ribosomal protein L22e %0Amethod:InterPro accession:IPR038526 description:Ribosomal protein L22e superfamily	info=method:InterPro accession:IPR002671 description:Ribosomal protein L22e %0Amethod:InterPro accession:IPR038526 description:Ribosomal protein L22e superfamily
HPOL_0000209601	1.43906e-179	0.655141	0.669	0.28	2.3625e-175	2	exon:HPOL-0000209601-mRNA-1.1	nHp.2.0.scaf00093	WormBase_imported	mRNA	227287	261661	.	+	.	ID=transcript:HPOL_0000209601-mRNA-1;Parent=gene:HPOL_0000209601;Name=HPOL_0000209601-mRNA-1;info=method:InterPro accession:IPR001309 description:Peptidase C14%2C p20 domain %0Amethod:InterPro accession:IPR007110 description:Immunoglobulin-like domain %0Amethod:InterPro accession:IPR013783 description:Immunoglobulin-like fold %0Amethod:InterPro accession:IPR029030 description:Caspase-like domain superfamily %0Amethod:InterPro accession:IPR036179 description:Immunoglobulin-like domain superfamily	info=method:InterPro accession:IPR001309 description:Peptidase C14%2C p20 domain %0Amethod:InterPro accession:IPR007110 description:Immunoglobulin-like domain %0Amethod:InterPro accession:IPR013783 description:Immunoglobulin-like fold %0Amethod:InterPro accession:IPR029030 description:Caspase-like domain superfamily %0Amethod:InterPro accession:IPR036179 description:Immunoglobulin-like domain superfamily
HPOL_0000391701	6.39772e-179	0.458251	1	0.982	1.05031e-174	2	exon:HPOL-0000391701-mRNA-1.1	nHp.2.0.scaf00206	WormBase_imported	mRNA	92774	100854	.	+	.	ID=transcript:HPOL_0000391701-mRNA-1;Parent=gene:HPOL_0000391701;Name=HPOL_0000391701-mRNA-1;info=method:InterPro accession:IPR000218 description:Ribosomal protein L14P %0Amethod:InterPro accession:IPR019972 description:Ribosomal protein L14P%2C conserved site %0Amethod:InterPro accession:IPR036853 description:Ribosomal protein L14 superfamily	info=method:InterPro accession:IPR000218 description:Ribosomal protein L14P %0Amethod:InterPro accession:IPR019972 description:Ribosomal protein L14P%2C conserved site %0Amethod:InterPro accession:IPR036853 description:Ribosomal protein L14 superfamily
HPOL_0001227701	7.87034e-174	0.555703	1	0.965	1.29207e-169	2	exon:HPOL-0001227701-mRNA-1.4	nHp.2.0.scaf01205	WormBase_imported	mRNA	25121	27918	.	-	.	ID=transcript:HPOL_0001227701-mRNA-1;Parent=gene:HPOL_0001227701;Name=HPOL_0001227701-mRNA-1;info=method:InterPro accession:IPR001310 description:Histidine triad (HIT) protein %0Amethod:InterPro accession:IPR011146 description:HIT-like domain %0Amethod:InterPro accession:IPR019808 description:Histidine triad%2C conserved site %0Amethod:InterPro accession:IPR036265 description:HIT-like superfamily	info=method:InterPro accession:IPR001310 description:Histidine triad (HIT) protein %0Amethod:InterPro accession:IPR011146 description:HIT-like domain %0Amethod:InterPro accession:IPR019808 description:Histidine triad%2C conserved site %0Amethod:InterPro accession:IPR036265 description:HIT-like superfamily
HPOL_0001014201	2.66339e-172	0.584078	0.992	0.934	4.37249e-168	2	exon:HPOL-0001014201-mRNA-1.2	nHp.2.0.scaf00861	WormBase_imported	mRNA	174594	188254	.	-	.	ID=transcript:HPOL_0001014201-mRNA-1;Parent=gene:HPOL_0001014201;Name=HPOL_0001014201-mRNA-1;info=method:InterPro accession:IPR017384 description:NADH dehydrogenase [ubiquinone] (complex I)%2C alpha subcomplex subunit 1	info=method:InterPro accession:IPR017384 description:NADH dehydrogenase [ubiquinone] (complex I)%2C alpha subcomplex subunit 1
HPOL_0000836301	1.23705e-169	0.441648	1	0.981	2.03086e-165	2	exon:HPOL-0000836301-mRNA-1.1	nHp.2.0.scaf00635	WormBase_imported	mRNA	203503	208463	.	+	.	ID=transcript:HPOL_0000836301-mRNA-1;Parent=gene:HPOL_0000836301;Name=HPOL_0000836301-mRNA-1;info=method:InterPro accession:IPR000552 description:Ribosomal protein L44e %0Amethod:InterPro accession:IPR011332 description:Zinc-binding ribosomal protein	info=method:InterPro accession:IPR000552 description:Ribosomal protein L44e %0Amethod:InterPro accession:IPR011332 description:Zinc-binding ribosomal protein
HPOL_0001122101	4.16514e-166	0.475461	1	0.983	6.83791e-162	2	exon:HPOL-0001122101-mRNA-1.1	nHp.2.0.scaf01030	WormBase_imported	mRNA	63698	64491	.	+	.	ID=transcript:HPOL_0001122101-mRNA-1;Parent=gene:HPOL_0001122101;Name=HPOL_0001122101-mRNA-1;info=method:InterPro accession:IPR021138 description:60S ribosomal protein L18a/ L20%2C eukaryotes %0Amethod:InterPro accession:IPR023573 description:Ribosomal protein 50S-L18Ae/60S-L20/60S-L18A %0Amethod:InterPro accession:IPR028877 description:50S ribosomal protein L18Ae/60S ribosomal protein L20 and L18a	info=method:InterPro accession:IPR021138 description:60S ribosomal protein L18a/ L20%2C eukaryotes %0Amethod:InterPro accession:IPR023573 description:Ribosomal protein 50S-L18Ae/60S-L20/60S-L18A %0Amethod:InterPro accession:IPR028877 description:50S ribosomal protein L18Ae/60S ribosomal protein L20 and L18a
HPOL_0001687201	1.1536e-162	0.446628	1	0.979	1.89386e-158	2	exon:HPOL-0001687201-mRNA-1.6	nHp.2.0.scaf02280	WormBase_imported	mRNA	516	4972	.	-	.	ID=transcript:HPOL_0001687201-mRNA-1;Parent=gene:HPOL_0001687201;Name=HPOL_0001687201-mRNA-1;info=method:InterPro accession:IPR000597 description:Ribosomal protein L3 %0Amethod:InterPro accession:IPR009000 description:Translation protein%2C beta-barrel domain superfamily	info=method:InterPro accession:IPR000597 description:Ribosomal protein L3 %0Amethod:InterPro accession:IPR009000 description:Translation protein%2C beta-barrel domain superfamily
HPOL_0000753701	3.97543e-162	0.442683	1	0.983	6.52647e-158	2	exon:HPOL-0000753701-mRNA-1.4	nHp.2.0.scaf00543	WormBase_imported	mRNA	198964	211093	.	-	.	ID=transcript:HPOL_0000753701-mRNA-1;Parent=gene:HPOL_0000753701;Name=HPOL_0000753701-mRNA-1;info=method:InterPro accession:IPR001865 description:Ribosomal protein S2 %0Amethod:InterPro accession:IPR005707 description:Ribosomal protein S2%2C eukaryotic/archaeal %0Amethod:InterPro accession:IPR018130 description:Ribosomal protein S2%2C conserved site %0Amethod:InterPro accession:IPR023591 description:Ribosomal protein S2%2C flavodoxin-like domain superfamily %0Amethod:InterPro accession:IPR027498 description:Ribosomal protein S2%2C eukaryotic	info=method:InterPro accession:IPR001865 description:Ribosomal protein S2 %0Amethod:InterPro accession:IPR005707 description:Ribosomal protein S2%2C eukaryotic/archaeal %0Amethod:InterPro accession:IPR018130 description:Ribosomal protein S2%2C conserved site %0Amethod:InterPro accession:IPR023591 description:Ribosomal protein S2%2C flavodoxin-like domain superfamily %0Amethod:InterPro accession:IPR027498 description:Ribosomal protein S2%2C eukaryotic
HPOL_0002031401	1.0349e-161	0.653175	0.969	0.885	1.699e-157	2	exon:HPOL-0002031401-mRNA-1.10	nHp.2.0.scaf03781	WormBase_imported	mRNA	998	17470	.	-	.	ID=transcript:HPOL_0002031401-mRNA-1;Parent=gene:HPOL_0002031401;Name=HPOL_0002031401-mRNA-1;info=method:InterPro accession:IPR000749 description:ATP:guanido phosphotransferase %0Amethod:InterPro accession:IPR014746 description:Glutamine synthetase/guanido kinase%2C catalytic domain %0Amethod:InterPro accession:IPR022413 description:ATP:guanido phosphotransferase%2C N-terminal %0Amethod:InterPro accession:IPR022414 description:ATP:guanido phosphotransferase%2C catalytic domain %0Amethod:InterPro accession:IPR036802 description:ATP:guanido phosphotransferase%2C N-terminal domain superfamily	info=method:InterPro accession:IPR000749 description:ATP:guanido phosphotransferase %0Amethod:InterPro accession:IPR014746 description:Glutamine synthetase/guanido kinase%2C catalytic domain %0Amethod:InterPro accession:IPR022413 description:ATP:guanido phosphotransferase%2C N-terminal %0Amethod:InterPro accession:IPR022414 description:ATP:guanido phosphotransferase%2C catalytic domain %0Amethod:InterPro accession:IPR036802 description:ATP:guanido phosphotransferase%2C N-terminal domain superfamily
HPOL_0001507001	1.19972e-156	0.801174	0.988	0.881	1.96958e-152	2	exon:HPOL-0001507001-mRNA-1.1	nHp.2.0.scaf01784	WormBase_imported	mRNA	66506	66877	.	-	.	ID=transcript:HPOL_0001507001-mRNA-1;Parent=gene:HPOL_0001507001;Name=HPOL_0001507001-mRNA-1;info=method:InterPro accession:IPR000558 description:Histone H2B %0Amethod:InterPro accession:IPR007125 description:Histone H2A/H2B/H3 %0Amethod:InterPro accession:IPR009072 description:Histone-fold	info=method:InterPro accession:IPR000558 description:Histone H2B %0Amethod:InterPro accession:IPR007125 description:Histone H2A/H2B/H3 %0Amethod:InterPro accession:IPR009072 description:Histone-fold
HPOL_0001069601	9.06688e-156	0.541773	0.995	0.952	1.48851e-151	2	exon:HPOL-0001069601-mRNA-1.1	nHp.2.0.scaf00944	WormBase_imported	mRNA	144779	159273	.	+	.	ID=transcript:HPOL_0001069601-mRNA-1;Parent=gene:HPOL_0001069601;Name=HPOL_0001069601-mRNA-1;info=method:InterPro accession:IPR001163 description:LSM domain%2C eukaryotic/archaea-type %0Amethod:InterPro accession:IPR010920 description:LSM domain superfamily %0Amethod:InterPro accession:IPR016654 description:U6 snRNA-associated Sm-like protein LSm2	info=method:InterPro accession:IPR001163 description:LSM domain%2C eukaryotic/archaea-type %0Amethod:InterPro accession:IPR010920 description:LSM domain superfamily %0Amethod:InterPro accession:IPR016654 description:U6 snRNA-associated Sm-like protein LSm2
HPOL_0001579201	1.20198e-155	0.408579	1	0.985	1.9733e-151	2	exon:HPOL-0001579201-mRNA-1.1	nHp.2.0.scaf01950	WormBase_imported	mRNA	61302	81007	.	+	.	ID=transcript:HPOL_0001579201-mRNA-1;Parent=gene:HPOL_0001579201;Name=HPOL_0001579201-mRNA-1;info=method:InterPro accession:IPR023262 description:Active regulator of SIRT1 %0Amethod:InterPro accession:IPR029071 description:Ubiquitin-like domain superfamily	info=method:InterPro accession:IPR023262 description:Active regulator of SIRT1 %0Amethod:InterPro accession:IPR029071 description:Ubiquitin-like domain superfamily
HPOL_0002099201	2.28738e-155	0.628426	1	0.975	3.7552e-151	2	exon:HPOL-0002099201-mRNA-1.1	nHp.2.0.scaf04254	WormBase_imported	mRNA	32779	33285	.	+	.	ID=transcript:HPOL_0002099201-mRNA-1;Parent=gene:HPOL_0002099201;Name=HPOL_0002099201-mRNA-1;info=method:InterPro accession:IPR002119 description:Histone H2A %0Amethod:InterPro accession:IPR007125 description:Histone H2A/H2B/H3 %0Amethod:InterPro accession:IPR009072 description:Histone-fold %0Amethod:InterPro accession:IPR032454 description:Histone H2A%2C C-terminal domain %0Amethod:InterPro accession:IPR032458 description:Histone H2A conserved site	info=method:InterPro accession:IPR002119 description:Histone H2A %0Amethod:InterPro accession:IPR007125 description:Histone H2A/H2B/H3 %0Amethod:InterPro accession:IPR009072 description:Histone-fold %0Amethod:InterPro accession:IPR032454 description:Histone H2A%2C C-terminal domain %0Amethod:InterPro accession:IPR032458 description:Histone H2A conserved site
HPOL_0001968301	2.19789e-154	0.478201	0.468	0.157	3.60828e-150	2	exon:HPOL-0001968301-mRNA-1.12	nHp.2.0.scaf03397	WormBase_imported	mRNA	46495	50834	.	-	.	ID=transcript:HPOL_0001968301-mRNA-1;Parent=gene:HPOL_0001968301;Name=HPOL_0001968301-mRNA-1
HPOL_0001642401	1.30569e-152	0.436674	1	0.985	2.14356e-148	2	exon:HPOL-0001642401-mRNA-1.3	nHp.2.0.scaf02139	WormBase_imported	mRNA	35616	39422	.	-	.	ID=transcript:HPOL_0001642401-mRNA-1;Parent=gene:HPOL_0001642401;Name=HPOL_0001642401-mRNA-1;info=method:InterPro accession:IPR000266 description:Ribosomal protein S17/S11 %0Amethod:InterPro accession:IPR012340 description:Nucleic acid-binding%2C OB-fold %0Amethod:InterPro accession:IPR019979 description:Ribosomal protein S17%2C conserved site %0Amethod:InterPro accession:IPR032440 description:40S ribosomal protein S11%2C N-terminal	info=method:InterPro accession:IPR000266 description:Ribosomal protein S17/S11 %0Amethod:InterPro accession:IPR012340 description:Nucleic acid-binding%2C OB-fold %0Amethod:InterPro accession:IPR019979 description:Ribosomal protein S17%2C conserved site %0Amethod:InterPro accession:IPR032440 description:40S ribosomal protein S11%2C N-terminal
HPOL_0002045201	1.49229e-152	0.412501	1	0.984	2.4499e-148	2	exon:HPOL-0002045201-mRNA-1.1	nHp.2.0.scaf03859	WormBase_imported	mRNA	22100	28935	.	+	.	ID=transcript:HPOL_0002045201-mRNA-1;Parent=gene:HPOL_0002045201;Name=HPOL_0002045201-mRNA-1;info=method:InterPro accession:IPR001976 description:Ribosomal protein S24e %0Amethod:InterPro accession:IPR012678 description:Ribosomal protein L23/L15e core domain superfamily	info=method:InterPro accession:IPR001976 description:Ribosomal protein S24e %0Amethod:InterPro accession:IPR012678 description:Ribosomal protein L23/L15e core domain superfamily
HPOL_0002181001	2.61581e-149	0.526262	0.999	0.952	4.29437e-145	2	exon:HPOL-0002181001-mRNA-1.1	nHp.2.0.scaf05160	WormBase_imported	mRNA	2	459	.	+	.	ID=transcript:HPOL_0002181001-mRNA-1;Parent=gene:HPOL_0002181001;Name=HPOL_0002181001-mRNA-1
HPOL_0001719801	1.37177e-148	0.483993	1	0.984	2.25204e-144	2	exon:HPOL-0001719801-mRNA-1.1	nHp.2.0.scaf02398	WormBase_imported	mRNA	36247	43686	.	+	.	ID=transcript:HPOL_0001719801-mRNA-1;Parent=gene:HPOL_0001719801;Name=HPOL_0001719801-mRNA-1;info=method:InterPro accession:IPR000054 description:Ribosomal protein L31e %0Amethod:InterPro accession:IPR020052 description:Ribosomal protein L31e%2C conserved site %0Amethod:InterPro accession:IPR023621 description:Ribosomal protein L31e domain superfamily	info=method:InterPro accession:IPR000054 description:Ribosomal protein L31e %0Amethod:InterPro accession:IPR020052 description:Ribosomal protein L31e%2C conserved site %0Amethod:InterPro accession:IPR023621 description:Ribosomal protein L31e domain superfamily
HPOL_0000498501	1.47444e-148	0.421168	1	0.979	2.42059e-144	2	exon:HPOL-0000498501-mRNA-1.1	nHp.2.0.scaf00293	WormBase_imported	mRNA	119510	130041	.	+	.	ID=transcript:HPOL_0000498501-mRNA-1;Parent=gene:HPOL_0000498501;Name=HPOL_0000498501-mRNA-1;info=method:InterPro accession:IPR005998 description:Ribosomal protein L7%2C eukaryotic %0Amethod:InterPro accession:IPR012988 description:Ribosomal protein L30%2C N-terminal %0Amethod:InterPro accession:IPR016082 description:Ribosomal protein L30%2C ferredoxin-like fold domain %0Amethod:InterPro accession:IPR018038 description:Ribosomal protein L30%2C conserved site %0Amethod:InterPro accession:IPR023106 description:Ribosomal protein L30%2C central domain%2C archaeal type %0Amethod:InterPro accession:IPR035808 description:Ribosomal protein L7%2C eukaryotic/archaeal %0Amethod:InterPro accession:IPR036919 description:Ribosomal protein L30%2C ferredoxin-like fold domain superfamily %0Amethod:InterPro accession:IPR039699 description:Ribosomal protein L7/L30	info=method:InterPro accession:IPR005998 description:Ribosomal protein L7%2C eukaryotic %0Amethod:InterPro accession:IPR012988 description:Ribosomal protein L30%2C N-terminal %0Amethod:InterPro accession:IPR016082 description:Ribosomal protein L30%2C ferredoxin-like fold domain %0Amethod:InterPro accession:IPR018038 description:Ribosomal protein L30%2C conserved site %0Amethod:InterPro accession:IPR023106 description:Ribosomal protein L30%2C central domain%2C archaeal type %0Amethod:InterPro accession:IPR035808 description:Ribosomal protein L7%2C eukaryotic/archaeal %0Amethod:InterPro accession:IPR036919 description:Ribosomal protein L30%2C ferredoxin-like fold domain superfamily %0Amethod:InterPro accession:IPR039699 description:Ribosomal protein L7/L30
HPOL_0002017601	1.53526e-147	0.588446	0.643	0.306	2.52043e-143	2	exon:HPOL-0002017601-mRNA-1.9	nHp.2.0.scaf03696	WormBase_imported	mRNA	33524	45676	.	-	.	ID=transcript:HPOL_0002017601-mRNA-1;Parent=gene:HPOL_0002017601;Name=HPOL_0002017601-mRNA-1;info=method:InterPro accession:IPR013087 description:Zinc finger C2H2-type	info=method:InterPro accession:IPR013087 description:Zinc finger C2H2-type
HPOL_0000600301	1.32504e-143	0.582544	0.878	0.689	2.17531e-139	2	exon:HPOL-0000600301-mRNA-1.3	nHp.2.0.scaf00387	WormBase_imported	mRNA	109390	110444	.	-	.	ID=transcript:HPOL_0000600301-mRNA-1;Parent=gene:HPOL_0000600301;Name=HPOL_0000600301-mRNA-1
HPOL_0000253901	9.40991e-142	0.37498	1	0.995	1.54483e-137	2	exon:HPOL-0000253901-mRNA-1.1	nHp.2.0.scaf00117	WormBase_imported	mRNA	143156	155363	.	+	.	ID=transcript:HPOL_0000253901-mRNA-1;Parent=gene:HPOL_0000253901;Name=HPOL_0000253901-mRNA-1;info=method:InterPro accession:IPR002164 description:Nucleosome assembly protein (NAP) %0Amethod:InterPro accession:IPR037231 description:NAP-like superfamily	info=method:InterPro accession:IPR002164 description:Nucleosome assembly protein (NAP) %0Amethod:InterPro accession:IPR037231 description:NAP-like superfamily
HPOL_0001908701	5.56223e-138	0.606723	0.434	0.15	9.13152e-134	2	exon:HPOL-0001908701-mRNA-1.2	nHp.2.0.scaf03103	WormBase_imported	mRNA	15847	18292	.	-	.	ID=transcript:HPOL_0001908701-mRNA-1;Parent=gene:HPOL_0001908701;Name=HPOL_0001908701-mRNA-1;info=method:InterPro accession:IPR000558 description:Histone H2B %0Amethod:InterPro accession:IPR007125 description:Histone H2A/H2B/H3 %0Amethod:InterPro accession:IPR009072 description:Histone-fold	info=method:InterPro accession:IPR000558 description:Histone H2B %0Amethod:InterPro accession:IPR007125 description:Histone H2A/H2B/H3 %0Amethod:InterPro accession:IPR009072 description:Histone-fold
HPOL_0000468001	3.2042e-133	0.398571	1	0.985	5.26033e-129	2	exon:HPOL-0000468001-mRNA-1.3	nHp.2.0.scaf00270	WormBase_imported	mRNA	198513	203413	.	-	.	ID=transcript:HPOL_0000468001-mRNA-1;Parent=gene:HPOL_0000468001;Name=HPOL_0000468001-mRNA-1;info=method:InterPro accession:IPR001197 description:Ribosomal protein L10e %0Amethod:InterPro accession:IPR016180 description:Ribosomal protein L10e/L16 %0Amethod:InterPro accession:IPR018255 description:Ribosomal protein L10e%2C conserved site %0Amethod:InterPro accession:IPR036920 description:Ribosomal protein L10e/L16 superfamily	info=method:InterPro accession:IPR001197 description:Ribosomal protein L10e %0Amethod:InterPro accession:IPR016180 description:Ribosomal protein L10e/L16 %0Amethod:InterPro accession:IPR018255 description:Ribosomal protein L10e%2C conserved site %0Amethod:InterPro accession:IPR036920 description:Ribosomal protein L10e/L16 superfamily
HPOL_0000532701	2.04776e-132	0.537938	0.99	0.94	3.36181e-128	2	exon:HPOL-0000532701-mRNA-1.1	nHp.2.0.scaf00324	WormBase_imported	mRNA	193398	199385	.	+	.	ID=transcript:HPOL_0000532701-mRNA-1;Parent=gene:HPOL_0000532701;Name=HPOL_0000532701-mRNA-1;info=method:InterPro accession:IPR001261 description:ArgE/DapE/ACY1/CPG2/YscS%2C conserved site %0Amethod:InterPro accession:IPR002933 description:Peptidase M20 %0Amethod:InterPro accession:IPR011650 description:Peptidase M20%2C dimerisation domain %0Amethod:InterPro accession:IPR017153 description:Cytosolic nonspecific dipeptidase/DUG1	info=method:InterPro accession:IPR001261 description:ArgE/DapE/ACY1/CPG2/YscS%2C conserved site %0Amethod:InterPro accession:IPR002933 description:Peptidase M20 %0Amethod:InterPro accession:IPR011650 description:Peptidase M20%2C dimerisation domain %0Amethod:InterPro accession:IPR017153 description:Cytosolic nonspecific dipeptidase/DUG1
HPOL_0000462901	8.98749e-128	0.383719	1	0.983	1.47548e-123	2	exon:HPOL-0000462901-mRNA-1.3	nHp.2.0.scaf00266	WormBase_imported	mRNA	348250	355362	.	-	.	ID=transcript:HPOL_0000462901-mRNA-1;Parent=gene:HPOL_0000462901;Name=HPOL_0000462901-mRNA-1;info=method:InterPro accession:IPR027534 description:Ribosomal protein L12 family %0Amethod:InterPro accession:IPR038716 description:Ribosomal protein P1/P2%2C N-terminal domain	info=method:InterPro accession:IPR027534 description:Ribosomal protein L12 family %0Amethod:InterPro accession:IPR038716 description:Ribosomal protein P1/P2%2C N-terminal domain
HPOL_0001267901	1.8849e-126	0.514443	0.98	0.923	3.09444e-122	2	exon:HPOL-0001267901-mRNA-1.1	nHp.2.0.scaf01285	WormBase_imported	mRNA	28307	35513	.	+	.	ID=transcript:HPOL_0001267901-mRNA-1;Parent=gene:HPOL_0001267901;Name=HPOL_0001267901-mRNA-1
HPOL_0000321301	1.51426e-125	0.369251	1	0.982	2.48596e-121	2	exon:HPOL-0000321301-mRNA-1.1	nHp.2.0.scaf00159	WormBase_imported	mRNA	74944	81095	.	+	.	ID=transcript:HPOL_0000321301-mRNA-1;Parent=gene:HPOL_0000321301;Name=HPOL_0000321301-mRNA-1;info=method:InterPro accession:IPR001351 description:Ribosomal protein S3%2C C-terminal %0Amethod:InterPro accession:IPR004044 description:K Homology domain%2C type 2 %0Amethod:InterPro accession:IPR005703 description:Ribosomal protein S3%2C eukaryotic/archaeal %0Amethod:InterPro accession:IPR009019 description:K homology domain superfamily%2C prokaryotic type %0Amethod:InterPro accession:IPR015946 description:K homology domain-like%2C alpha/beta %0Amethod:InterPro accession:IPR018280 description:Ribosomal protein S3%2C conserved site %0Amethod:InterPro accession:IPR036419 description:Ribosomal protein S3%2C C-terminal domain superfamily	info=method:InterPro accession:IPR001351 description:Ribosomal protein S3%2C C-terminal %0Amethod:InterPro accession:IPR004044 description:K Homology domain%2C type 2 %0Amethod:InterPro accession:IPR005703 description:Ribosomal protein S3%2C eukaryotic/archaeal %0Amethod:InterPro accession:IPR009019 description:K homology domain superfamily%2C prokaryotic type %0Amethod:InterPro accession:IPR015946 description:K homology domain-like%2C alpha/beta %0Amethod:InterPro accession:IPR018280 description:Ribosomal protein S3%2C conserved site %0Amethod:InterPro accession:IPR036419 description:Ribosomal protein S3%2C C-terminal domain superfamily
HPOL_0000609201	1.77221e-125	0.495856	0.892	0.697	2.90943e-121	2	exon:HPOL-0000609201-mRNA-1.1	nHp.2.0.scaf00395	WormBase_imported	mRNA	14758	15069	.	+	.	ID=transcript:HPOL_0000609201-mRNA-1;Parent=gene:HPOL_0000609201;Name=HPOL_0000609201-mRNA-1;info=method:InterPro accession:IPR001951 description:Histone H4 %0Amethod:InterPro accession:IPR009072 description:Histone-fold %0Amethod:InterPro accession:IPR019809 description:Histone H4%2C conserved site %0Amethod:InterPro accession:IPR035425 description:CENP-T/Histone H4%2C histone fold	info=method:InterPro accession:IPR001951 description:Histone H4 %0Amethod:InterPro accession:IPR009072 description:Histone-fold %0Amethod:InterPro accession:IPR019809 description:Histone H4%2C conserved site %0Amethod:InterPro accession:IPR035425 description:CENP-T/Histone H4%2C histone fold
HPOL_0001060201	3.60729e-124	0.548622	0.94	0.835	5.9221e-120	2	exon:HPOL-0001060201-mRNA-1.13	nHp.2.0.scaf00931	WormBase_imported	mRNA	26564	37432	.	-	.	ID=transcript:HPOL_0001060201-mRNA-1;Parent=gene:HPOL_0001060201;Name=HPOL_0001060201-mRNA-1;info=method:InterPro accession:IPR007019 description:Surfeit locus 6 %0Amethod:InterPro accession:IPR029190 description:Ribosomal RNA-processing protein 14/surfeit locus protein 6%2C C-terminal domain	info=method:InterPro accession:IPR007019 description:Surfeit locus 6 %0Amethod:InterPro accession:IPR029190 description:Ribosomal RNA-processing protein 14/surfeit locus protein 6%2C C-terminal domain
HPOL_0000404801	6.29423e-124	0.52603	0.619	0.292	1.03332e-119	2	exon:HPOL-0000404801-mRNA-1.1	nHp.2.0.scaf00217	WormBase_imported	mRNA	193337	218129	.	+	.	ID=transcript:HPOL_0000404801-mRNA-1;Parent=gene:HPOL_0000404801;Name=HPOL_0000404801-mRNA-1;info=method:InterPro accession:IPR001965 description:Zinc finger%2C PHD-type %0Amethod:InterPro accession:IPR011011 description:Zinc finger%2C FYVE/PHD-type %0Amethod:InterPro accession:IPR013083 description:Zinc finger%2C RING/FYVE/PHD-type %0Amethod:InterPro accession:IPR019786 description:Zinc finger%2C PHD-type%2C conserved site %0Amethod:InterPro accession:IPR019787 description:Zinc finger%2C PHD-finger %0Amethod:InterPro accession:IPR028938 description:Remodeling and spacing factor 1 %0Amethod:InterPro accession:IPR028942 description:WHIM1 domain	info=method:InterPro accession:IPR001965 description:Zinc finger%2C PHD-type %0Amethod:InterPro accession:IPR011011 description:Zinc finger%2C FYVE/PHD-type %0Amethod:InterPro accession:IPR013083 description:Zinc finger%2C RING/FYVE/PHD-type %0Amethod:InterPro accession:IPR019786 description:Zinc finger%2C PHD-type%2C conserved site %0Amethod:InterPro accession:IPR019787 description:Zinc finger%2C PHD-finger %0Amethod:InterPro accession:IPR028938 description:Remodeling and spacing factor 1 %0Amethod:InterPro accession:IPR028942 description:WHIM1 domain
HPOL_0000622601	2.27913e-123	0.519939	0.542	0.244	3.74165e-119	2	exon:HPOL-0000622601-mRNA-1.14	nHp.2.0.scaf00409	WormBase_imported	mRNA	70407	90972	.	-	.	ID=transcript:HPOL_0000622601-mRNA-1;Parent=gene:HPOL_0000622601;Name=HPOL_0000622601-mRNA-1;info=method:InterPro accession:IPR012173 description:U3 small nucleolar ribonucleoprotein complex%2C subunit Mpp10	info=method:InterPro accession:IPR012173 description:U3 small nucleolar ribonucleoprotein complex%2C subunit Mpp10
HPOL_0002078901	9.40366e-123	0.391491	1	0.976	1.5438e-118	2	exon:HPOL-0002078901-mRNA-1.3	nHp.2.0.scaf04085	WormBase_imported	mRNA	13548	14116	.	-	.	ID=transcript:HPOL_0002078901-mRNA-1;Parent=gene:HPOL_0002078901;Name=HPOL_0002078901-mRNA-1;info=method:InterPro accession:IPR001141 description:Ribosomal protein L27e %0Amethod:InterPro accession:IPR005824 description:KOW %0Amethod:InterPro accession:IPR008991 description:Translation protein SH3-like domain superfamily %0Amethod:InterPro accession:IPR038655 description:Ribosomal protein L27e superfamily %0Amethod:InterPro accession:IPR041991 description:Eukaryotic Ribosomal Protein L27%2C KOW domain	info=method:InterPro accession:IPR001141 description:Ribosomal protein L27e %0Amethod:InterPro accession:IPR005824 description:KOW %0Amethod:InterPro accession:IPR008991 description:Translation protein SH3-like domain superfamily %0Amethod:InterPro accession:IPR038655 description:Ribosomal protein L27e superfamily %0Amethod:InterPro accession:IPR041991 description:Eukaryotic Ribosomal Protein L27%2C KOW domain
HPOL_0000484601	6.01415e-122	0.382157	1	0.982	9.87342e-118	2	exon:HPOL-0000484601-mRNA-1.4	nHp.2.0.scaf00282	WormBase_imported	mRNA	783	15653	.	-	.	ID=transcript:HPOL_0000484601-mRNA-1;Parent=gene:HPOL_0000484601;Name=HPOL_0000484601-mRNA-1;info=method:InterPro accession:IPR000554 description:Ribosomal protein S7e	info=method:InterPro accession:IPR000554 description:Ribosomal protein S7e
HPOL_0001438701	1.51931e-119	0.734709	0.598	0.294	2.49425e-115	2	exon:HPOL-0001438701-mRNA-1.12	nHp.2.0.scaf01633	WormBase_imported	mRNA	4229	68125	.	-	.	ID=transcript:HPOL_0001438701-mRNA-1;Parent=gene:HPOL_0001438701;Name=HPOL_0001438701-mRNA-1;info=method:InterPro accession:IPR001719 description:AP endonuclease 2 %0Amethod:InterPro accession:IPR013022 description:Xylose isomerase-like%2C TIM barrel domain %0Amethod:InterPro accession:IPR018246 description:AP endonuclease 2%2C zinc binding site %0Amethod:InterPro accession:IPR036237 description:Xylose isomerase-like superfamily	info=method:InterPro accession:IPR001719 description:AP endonuclease 2 %0Amethod:InterPro accession:IPR013022 description:Xylose isomerase-like%2C TIM barrel domain %0Amethod:InterPro accession:IPR018246 description:AP endonuclease 2%2C zinc binding site %0Amethod:InterPro accession:IPR036237 description:Xylose isomerase-like superfamily
HPOL_0001282301	2.0141e-118	0.374362	1	0.984	3.30655e-114	2	exon:HPOL-0001282301-mRNA-1.1	nHp.2.0.scaf01308	WormBase_imported	mRNA	151419	156881	.	+	.	ID=transcript:HPOL_0001282301-mRNA-1;Parent=gene:HPOL_0001282301;Name=HPOL_0001282301-mRNA-1;info=method:InterPro accession:IPR000988 description:Ribosomal protein L24e-related %0Amethod:InterPro accession:IPR023442 description:Ribosomal protein L24e%2C conserved site %0Amethod:InterPro accession:IPR038630 description:Ribosomal protein L24e/L24 superfamily	info=method:InterPro accession:IPR000988 description:Ribosomal protein L24e-related %0Amethod:InterPro accession:IPR023442 description:Ribosomal protein L24e%2C conserved site %0Amethod:InterPro accession:IPR038630 description:Ribosomal protein L24e/L24 superfamily
HPOL_0000592701	2.28756e-118	0.45991	0.987	0.925	3.75549e-114	2	exon:HPOL-0000592701-mRNA-1.9	nHp.2.0.scaf00378	WormBase_imported	mRNA	288536	306376	.	-	.	ID=transcript:HPOL_0000592701-mRNA-1;Parent=gene:HPOL_0000592701;Name=HPOL_0000592701-mRNA-1;info=method:InterPro accession:IPR003653 description:Ulp1 protease family%2C C-terminal catalytic domain %0Amethod:InterPro accession:IPR038765 description:Papain-like cysteine peptidase superfamily	info=method:InterPro accession:IPR003653 description:Ulp1 protease family%2C C-terminal catalytic domain %0Amethod:InterPro accession:IPR038765 description:Papain-like cysteine peptidase superfamily
HPOL_0000097201	7.37017e-118	0.361159	1	0.992	1.20996e-113	2	exon:HPOL-0000097201-mRNA-1.1	nHp.2.0.scaf00037	WormBase_imported	mRNA	389495	396055	.	+	.	ID=transcript:HPOL_0000097201-mRNA-1;Parent=gene:HPOL_0000097201;Name=HPOL_0000097201-mRNA-1;info=method:InterPro accession:IPR000892 description:Ribosomal protein S26e %0Amethod:InterPro accession:IPR038551 description:Ribosomal protein S26e superfamily	info=method:InterPro accession:IPR000892 description:Ribosomal protein S26e %0Amethod:InterPro accession:IPR038551 description:Ribosomal protein S26e superfamily
HPOL_0001969701	1.34939e-116	0.367107	1	0.987	2.2153e-112	2	exon:HPOL-0001969701-mRNA-1.1	nHp.2.0.scaf03405	WormBase_imported	mRNA	15533	24390	.	+	.	ID=transcript:HPOL_0001969701-mRNA-1;Parent=gene:HPOL_0001969701;Name=HPOL_0001969701-mRNA-1;info=method:InterPro accession:IPR000592 description:Ribosomal protein S27e %0Amethod:InterPro accession:IPR011332 description:Zinc-binding ribosomal protein	info=method:InterPro accession:IPR000592 description:Ribosomal protein S27e %0Amethod:InterPro accession:IPR011332 description:Zinc-binding ribosomal protein
HPOL_0000226001	1.27326e-115	0.572929	0.747	0.478	2.09031e-111	2	exon:HPOL-0000226001-mRNA-1.10	nHp.2.0.scaf00101	WormBase_imported	mRNA	378333	390149	.	-	.	ID=transcript:HPOL_0000226001-mRNA-1;Parent=gene:HPOL_0000226001;Name=HPOL_0000226001-mRNA-1;info=method:InterPro accession:IPR004087 description:K Homology domain %0Amethod:InterPro accession:IPR004088 description:K Homology domain%2C type 1 %0Amethod:InterPro accession:IPR031119 description:STAR-domain RNA-binding protein GLD-1 %0Amethod:InterPro accession:IPR032377 description:STAR protein%2C homodimerisation region %0Amethod:InterPro accession:IPR036612 description:K Homology domain%2C type 1 superfamily	info=method:InterPro accession:IPR004087 description:K Homology domain %0Amethod:InterPro accession:IPR004088 description:K Homology domain%2C type 1 %0Amethod:InterPro accession:IPR031119 description:STAR-domain RNA-binding protein GLD-1 %0Amethod:InterPro accession:IPR032377 description:STAR protein%2C homodimerisation region %0Amethod:InterPro accession:IPR036612 description:K Homology domain%2C type 1 superfamily
HPOL_0000505501	5.14365e-114	0.378356	0.359	0.12	8.44432e-110	2	exon:HPOL-0000505501-mRNA-1.1	nHp.2.0.scaf00298	WormBase_imported	mRNA	283089	294885	.	+	.	ID=transcript:HPOL_0000505501-mRNA-1;Parent=gene:HPOL_0000505501;Name=HPOL_0000505501-mRNA-1;info=method:InterPro accession:IPR002110 description:Ankyrin repeat %0Amethod:InterPro accession:IPR020683 description:Ankyrin repeat-containing domain %0Amethod:InterPro accession:IPR028320 description:RelA-associated inhibitor %0Amethod:InterPro accession:IPR036770 description:Ankyrin repeat-containing domain superfamily	info=method:InterPro accession:IPR002110 description:Ankyrin repeat %0Amethod:InterPro accession:IPR020683 description:Ankyrin repeat-containing domain %0Amethod:InterPro accession:IPR028320 description:RelA-associated inhibitor %0Amethod:InterPro accession:IPR036770 description:Ankyrin repeat-containing domain superfamily
HPOL_0001911501	2.22494e-112	0.35952	1	0.982	3.65268e-108	2	exon:HPOL-0001911501-mRNA-1.3	nHp.2.0.scaf03114	WormBase_imported	mRNA	32078	35370	.	-	.	ID=transcript:HPOL_0001911501-mRNA-1;Parent=gene:HPOL_0001911501;Name=HPOL_0001911501-mRNA-1;info=method:InterPro accession:IPR038716 description:Ribosomal protein P1/P2%2C N-terminal domain	info=method:InterPro accession:IPR038716 description:Ribosomal protein P1/P2%2C N-terminal domain
HPOL_0001093101	6.59131e-112	0.41345	1	0.965	1.0821e-107	2	exon:HPOL-0001093101-mRNA-1.1	nHp.2.0.scaf00985	WormBase_imported	mRNA	145576	156334	.	+	.	ID=transcript:HPOL_0001093101-mRNA-1;Parent=gene:HPOL_0001093101;Name=HPOL_0001093101-mRNA-1;info=method:InterPro accession:IPR002132 description:Ribosomal protein L5 %0Amethod:InterPro accession:IPR020929 description:Ribosomal protein L5%2C conserved site %0Amethod:InterPro accession:IPR022803 description:Ribosomal protein L5 domain superfamily %0Amethod:InterPro accession:IPR031309 description:Ribosomal protein L5%2C C-terminal %0Amethod:InterPro accession:IPR031310 description:Ribosomal protein L5%2C N-terminal	info=method:InterPro accession:IPR002132 description:Ribosomal protein L5 %0Amethod:InterPro accession:IPR020929 description:Ribosomal protein L5%2C conserved site %0Amethod:InterPro accession:IPR022803 description:Ribosomal protein L5 domain superfamily %0Amethod:InterPro accession:IPR031309 description:Ribosomal protein L5%2C C-terminal %0Amethod:InterPro accession:IPR031310 description:Ribosomal protein L5%2C N-terminal
HPOL_0001380801	1.89561e-111	0.353028	0.399	0.142	3.11202e-107	2	exon:HPOL-0001380801-mRNA-1.10	nHp.2.0.scaf01506	WormBase_imported	mRNA	50214	78301	.	-	.	ID=transcript:HPOL_0001380801-mRNA-1;Parent=gene:HPOL_0001380801;Name=HPOL_0001380801-mRNA-1;info=method:InterPro accession:IPR002816 description:TraB family %0Amethod:InterPro accession:IPR040230 description:Metalloprotease TIKI1/2-like	info=method:InterPro accession:IPR002816 description:TraB family %0Amethod:InterPro accession:IPR040230 description:Metalloprotease TIKI1/2-like
HPOL_0000237001	4.07929e-111	0.49865	0.68	0.385	6.69697e-107	2	exon:HPOL-0000237001-mRNA-1.1	nHp.2.0.scaf00107	WormBase_imported	mRNA	278690	308632	.	+	.	ID=transcript:HPOL_0000237001-mRNA-1;Parent=gene:HPOL_0000237001;Name=HPOL_0000237001-mRNA-1;info=method:InterPro accession:IPR026153 description:Treslin %0Amethod:InterPro accession:IPR032746 description:Treslin%2C N-terminal	info=method:InterPro accession:IPR026153 description:Treslin %0Amethod:InterPro accession:IPR032746 description:Treslin%2C N-terminal
HPOL_0000319801	9.65754e-110	0.515413	0.873	0.651	1.58548e-105	2	exon:HPOL-0000319801-mRNA-1.1	nHp.2.0.scaf00158	WormBase_imported	mRNA	11291	30029	.	+	.	ID=transcript:HPOL_0000319801-mRNA-1;Parent=gene:HPOL_0000319801;Name=HPOL_0000319801-mRNA-1;info=method:InterPro accession:IPR004790 description:Isocitrate dehydrogenase NADP-dependent %0Amethod:InterPro accession:IPR019818 description:Isocitrate/isopropylmalate dehydrogenase%2C conserved site %0Amethod:InterPro accession:IPR024084 description:Isopropylmalate dehydrogenase-like domain	info=method:InterPro accession:IPR004790 description:Isocitrate dehydrogenase NADP-dependent %0Amethod:InterPro accession:IPR019818 description:Isocitrate/isopropylmalate dehydrogenase%2C conserved site %0Amethod:InterPro accession:IPR024084 description:Isopropylmalate dehydrogenase-like domain
HPOL_0001580701	1.33869e-109	0.876811	0.837	0.658	2.19773e-105	2	exon:HPOL-0001580701-mRNA-1.1	nHp.2.0.scaf01953	WormBase_imported	mRNA	111865	112401	.	+	.	ID=transcript:HPOL_0001580701-mRNA-1;Parent=gene:HPOL_0001580701;Name=HPOL_0001580701-mRNA-1;info=method:InterPro accession:IPR000558 description:Histone H2B %0Amethod:InterPro accession:IPR007125 description:Histone H2A/H2B/H3 %0Amethod:InterPro accession:IPR009072 description:Histone-fold	info=method:InterPro accession:IPR000558 description:Histone H2B %0Amethod:InterPro accession:IPR007125 description:Histone H2A/H2B/H3 %0Amethod:InterPro accession:IPR009072 description:Histone-fold
HPOL_0001291001	1.01664e-103	0.411261	0.526	0.242	1.66902e-99	2	exon:HPOL-0001291001-mRNA-1.1	nHp.2.0.scaf01327	WormBase_imported	mRNA	4600	14562	.	+	.	ID=transcript:HPOL_0001291001-mRNA-1;Parent=gene:HPOL_0001291001;Name=HPOL_0001291001-mRNA-1;info=method:InterPro accession:IPR000504 description:RNA recognition motif domain %0Amethod:InterPro accession:IPR012677 description:Nucleotide-binding alpha-beta plait domain superfamily %0Amethod:InterPro accession:IPR035979 description:RNA-binding domain superfamily	info=method:InterPro accession:IPR000504 description:RNA recognition motif domain %0Amethod:InterPro accession:IPR012677 description:Nucleotide-binding alpha-beta plait domain superfamily %0Amethod:InterPro accession:IPR035979 description:RNA-binding domain superfamily
HPOL_0000340801	2.54717e-101	0.505624	0.941	0.823	4.1817e-97	2	exon:HPOL-0000340801-mRNA-1.10	nHp.2.0.scaf00170	WormBase_imported	mRNA	352478	355872	.	-	.	ID=transcript:HPOL_0000340801-mRNA-1;Parent=gene:HPOL_0000340801;Name=HPOL_0000340801-mRNA-1;info=method:InterPro accession:IPR004087 description:K Homology domain %0Amethod:InterPro accession:IPR004088 description:K Homology domain%2C type 1 %0Amethod:InterPro accession:IPR036612 description:K Homology domain%2C type 1 superfamily	info=method:InterPro accession:IPR004087 description:K Homology domain %0Amethod:InterPro accession:IPR004088 description:K Homology domain%2C type 1 %0Amethod:InterPro accession:IPR036612 description:K Homology domain%2C type 1 superfamily
HPOL_0000660701	1.54858e-99	0.416093	0.994	0.969	2.54231e-95	2	exon:HPOL-0000660701-mRNA-1.8	nHp.2.0.scaf00450	WormBase_imported	mRNA	200457	206609	.	-	.	ID=transcript:HPOL_0000660701-mRNA-1;Parent=gene:HPOL_0000660701;Name=HPOL_0000660701-mRNA-1;info=method:InterPro accession:IPR006578 description:MADF domain %0Amethod:InterPro accession:IPR039353 description:Transcription factor Adf-1	info=method:InterPro accession:IPR006578 description:MADF domain %0Amethod:InterPro accession:IPR039353 description:Transcription factor Adf-1
HPOL_0002148301	1.5839e-99	0.432562	0.991	0.929	2.60029e-95	2	exon:HPOL-0002148301-mRNA-1.1	nHp.2.0.scaf04754	WormBase_imported	mRNA	11479	14795	.	+	.	ID=transcript:HPOL_0002148301-mRNA-1;Parent=gene:HPOL_0002148301;Name=HPOL_0002148301-mRNA-1
HPOL_0000448601	9.46797e-97	0.484387	0.859	0.74	1.55436e-92	2	exon:HPOL-0000448601-mRNA-1.1	nHp.2.0.scaf00254	WormBase_imported	mRNA	27617	49564	.	+	.	ID=transcript:HPOL_0000448601-mRNA-1;Parent=gene:HPOL_0000448601;Name=HPOL_0000448601-mRNA-1;info=method:InterPro accession:IPR005062 description:SAC3/GANP/THP3	info=method:InterPro accession:IPR005062 description:SAC3/GANP/THP3
HPOL_0000610701	1.20886e-96	0.395885	0.465	0.206	1.98458e-92	2	exon:HPOL-0000610701-mRNA-1.1	nHp.2.0.scaf00397	WormBase_imported	mRNA	30336	42621	.	+	.	ID=transcript:HPOL_0000610701-mRNA-1;Parent=gene:HPOL_0000610701;Name=HPOL_0000610701-mRNA-1;info=method:InterPro accession:IPR006578 description:MADF domain %0Amethod:InterPro accession:IPR039353 description:Transcription factor Adf-1	info=method:InterPro accession:IPR006578 description:MADF domain %0Amethod:InterPro accession:IPR039353 description:Transcription factor Adf-1
HPOL_0001793601	3.5998e-95	0.383753	1	0.979	5.90978e-91	2	exon:HPOL-0001793601-mRNA-1.2	nHp.2.0.scaf02653	WormBase_imported	mRNA	8939	13016	.	-	.	ID=transcript:HPOL_0001793601-mRNA-1;Parent=gene:HPOL_0001793601;Name=HPOL_0001793601-mRNA-1;info=method:InterPro accession:IPR001569 description:Ribosomal protein L37e %0Amethod:InterPro accession:IPR011331 description:Ribosomal protein L37ae/L37e %0Amethod:InterPro accession:IPR011332 description:Zinc-binding ribosomal protein %0Amethod:InterPro accession:IPR018267 description:Ribosomal protein L37e%2C conserved site	info=method:InterPro accession:IPR001569 description:Ribosomal protein L37e %0Amethod:InterPro accession:IPR011331 description:Ribosomal protein L37ae/L37e %0Amethod:InterPro accession:IPR011332 description:Zinc-binding ribosomal protein %0Amethod:InterPro accession:IPR018267 description:Ribosomal protein L37e%2C conserved site
HPOL_0001987601	1.11587e-94	0.371257	1	0.968	1.83193e-90	2	exon:HPOL-0001987601-mRNA-1.1	nHp.2.0.scaf03493	WormBase_imported	mRNA	13609	20918	.	+	.	ID=transcript:HPOL_0001987601-mRNA-1;Parent=gene:HPOL_0001987601;Name=HPOL_0001987601-mRNA-1;info=method:InterPro accession:IPR000235 description:Ribosomal protein S5/S7 %0Amethod:InterPro accession:IPR005716 description:Ribosomal protein S5/S7%2C eukaryotic/archaeal %0Amethod:InterPro accession:IPR020606 description:Ribosomal protein S7%2C conserved site %0Amethod:InterPro accession:IPR023798 description:Ribosomal protein S7 domain %0Amethod:InterPro accession:IPR036823 description:Ribosomal protein S7 domain superfamily	info=method:InterPro accession:IPR000235 description:Ribosomal protein S5/S7 %0Amethod:InterPro accession:IPR005716 description:Ribosomal protein S5/S7%2C eukaryotic/archaeal %0Amethod:InterPro accession:IPR020606 description:Ribosomal protein S7%2C conserved site %0Amethod:InterPro accession:IPR023798 description:Ribosomal protein S7 domain %0Amethod:InterPro accession:IPR036823 description:Ribosomal protein S7 domain superfamily
HPOL_0001388901	1.67551e-94	0.519574	0.737	0.505	2.75069e-90	2	exon:HPOL-0001388901-mRNA-1.1	nHp.2.0.scaf01525	WormBase_imported	mRNA	71440	77696	.	+	.	ID=transcript:HPOL_0001388901-mRNA-1;Parent=gene:HPOL_0001388901;Name=HPOL_0001388901-mRNA-1
HPOL_0000603901	8.50326e-94	0.341905	1	0.978	1.39598e-89	2	exon:HPOL-0000603901-mRNA-1.1	nHp.2.0.scaf00390	WormBase_imported	mRNA	260550	267107	.	+	.	ID=transcript:HPOL_0000603901-mRNA-1;Parent=gene:HPOL_0000603901;Name=HPOL_0000603901-mRNA-1;info=method:InterPro accession:IPR002171 description:Ribosomal protein L2 %0Amethod:InterPro accession:IPR008991 description:Translation protein SH3-like domain superfamily %0Amethod:InterPro accession:IPR012340 description:Nucleic acid-binding%2C OB-fold %0Amethod:InterPro accession:IPR014722 description:Ribosomal protein L2%2C domain 2 %0Amethod:InterPro accession:IPR014726 description:Ribosomal protein L2%2C domain 3 %0Amethod:InterPro accession:IPR022666 description:Ribosomal Proteins L2%2C RNA binding domain %0Amethod:InterPro accession:IPR022669 description:Ribosomal protein L2%2C C-terminal %0Amethod:InterPro accession:IPR022671 description:Ribosomal protein L2%2C conserved site	info=method:InterPro accession:IPR002171 description:Ribosomal protein L2 %0Amethod:InterPro accession:IPR008991 description:Translation protein SH3-like domain superfamily %0Amethod:InterPro accession:IPR012340 description:Nucleic acid-binding%2C OB-fold %0Amethod:InterPro accession:IPR014722 description:Ribosomal protein L2%2C domain 2 %0Amethod:InterPro accession:IPR014726 description:Ribosomal protein L2%2C domain 3 %0Amethod:InterPro accession:IPR022666 description:Ribosomal Proteins L2%2C RNA binding domain %0Amethod:InterPro accession:IPR022669 description:Ribosomal protein L2%2C C-terminal %0Amethod:InterPro accession:IPR022671 description:Ribosomal protein L2%2C conserved site
HPOL_0001772801	2.72788e-93	0.346312	0.482	0.215	4.47837e-89	2	exon:HPOL-0001772801-mRNA-1.11	nHp.2.0.scaf02574	WormBase_imported	mRNA	51865	67887	.	-	.	ID=transcript:HPOL_0001772801-mRNA-1;Parent=gene:HPOL_0001772801;Name=HPOL_0001772801-mRNA-1;info=method:InterPro accession:IPR002110 description:Ankyrin repeat %0Amethod:InterPro accession:IPR002893 description:Zinc finger%2C MYND-type %0Amethod:InterPro accession:IPR020683 description:Ankyrin repeat-containing domain %0Amethod:InterPro accession:IPR036770 description:Ankyrin repeat-containing domain superfamily	info=method:InterPro accession:IPR002110 description:Ankyrin repeat %0Amethod:InterPro accession:IPR002893 description:Zinc finger%2C MYND-type %0Amethod:InterPro accession:IPR020683 description:Ankyrin repeat-containing domain %0Amethod:InterPro accession:IPR036770 description:Ankyrin repeat-containing domain superfamily
HPOL_0000086201	1.1363e-92	0.478654	0.936	0.826	1.86546e-88	2	exon:HPOL-0000086201-mRNA-1.4	nHp.2.0.scaf00032	WormBase_imported	mRNA	304659	316454	.	-	.	ID=transcript:HPOL_0000086201-mRNA-1;Parent=gene:HPOL_0000086201;Name=HPOL_0000086201-mRNA-1
HPOL_0002099101	2.68581e-91	0.46523	1	0.988	4.4093e-87	2	exon:HPOL-0002099101-mRNA-1.1	nHp.2.0.scaf04254	WormBase_imported	mRNA	32348	32719	.	-	.	ID=transcript:HPOL_0002099101-mRNA-1;Parent=gene:HPOL_0002099101;Name=HPOL_0002099101-mRNA-1;info=method:InterPro accession:IPR000558 description:Histone H2B %0Amethod:InterPro accession:IPR007125 description:Histone H2A/H2B/H3 %0Amethod:InterPro accession:IPR009072 description:Histone-fold	info=method:InterPro accession:IPR000558 description:Histone H2B %0Amethod:InterPro accession:IPR007125 description:Histone H2A/H2B/H3 %0Amethod:InterPro accession:IPR009072 description:Histone-fold
HPOL_0001600701	1.2792e-90	0.443975	0.947	0.861	2.10006e-86	2	exon:HPOL-0001600701-mRNA-1.5	nHp.2.0.scaf02011	WormBase_imported	mRNA	15835	23306	.	-	.	ID=transcript:HPOL_0001600701-mRNA-1;Parent=gene:HPOL_0001600701;Name=HPOL_0001600701-mRNA-1;info=method:InterPro accession:IPR018967 description:Iron sulphur-containing domain%2C CDGSH-type	info=method:InterPro accession:IPR018967 description:Iron sulphur-containing domain%2C CDGSH-type
HPOL_0001742901	1.56831e-90	0.354018	0.357	0.135	2.5747e-86	2	exon:HPOL-0001742901-mRNA-1.1	nHp.2.0.scaf02479	WormBase_imported	mRNA	18156	18431	.	-	.	ID=transcript:HPOL_0001742901-mRNA-1;Parent=gene:HPOL_0001742901;Name=HPOL_0001742901-mRNA-1
HPOL_0000625901	3.62482e-89	0.392691	0.986	0.929	5.95087e-85	2	exon:HPOL-0000625901-mRNA-1.7	nHp.2.0.scaf00413	WormBase_imported	mRNA	190838	198906	.	-	.	ID=transcript:HPOL_0000625901-mRNA-1;Parent=gene:HPOL_0000625901;Name=HPOL_0000625901-mRNA-1;info=method:InterPro accession:IPR011644 description:Heme NO-binding %0Amethod:InterPro accession:IPR024096 description:NO signalling/Golgi transport ligand-binding domain superfamily %0Amethod:InterPro accession:IPR038158 description:H-NOX domain superfamily	info=method:InterPro accession:IPR011644 description:Heme NO-binding %0Amethod:InterPro accession:IPR024096 description:NO signalling/Golgi transport ligand-binding domain superfamily %0Amethod:InterPro accession:IPR038158 description:H-NOX domain superfamily
HPOL_0000464001	9.95902e-89	0.436752	0.419	0.183	1.63497e-84	2	exon:HPOL-0000464001-mRNA-1.1	nHp.2.0.scaf00268	WormBase_imported	mRNA	133755	139842	.	+	.	ID=transcript:HPOL_0000464001-mRNA-1;Parent=gene:HPOL_0000464001;Name=HPOL_0000464001-mRNA-1;info=method:InterPro accession:IPR005225 description:Small GTP-binding protein domain %0Amethod:InterPro accession:IPR006073 description:GTP binding domain %0Amethod:InterPro accession:IPR009019 description:K homology domain superfamily%2C prokaryotic type %0Amethod:InterPro accession:IPR015946 description:K homology domain-like%2C alpha/beta %0Amethod:InterPro accession:IPR027417 description:P-loop containing nucleoside triphosphate hydrolase	info=method:InterPro accession:IPR005225 description:Small GTP-binding protein domain %0Amethod:InterPro accession:IPR006073 description:GTP binding domain %0Amethod:InterPro accession:IPR009019 description:K homology domain superfamily%2C prokaryotic type %0Amethod:InterPro accession:IPR015946 description:K homology domain-like%2C alpha/beta %0Amethod:InterPro accession:IPR027417 description:P-loop containing nucleoside triphosphate hydrolase
HPOL_0001180501	1.15744e-88	0.38611	0.557	0.279	1.90017e-84	2	exon:HPOL-0001180501-mRNA-2.1	nHp.2.0.scaf01121	WormBase_imported	mRNA	1189	6618	.	+	.	ID=transcript:HPOL_0001180501-mRNA-1;Parent=gene:HPOL_0001180501;Name=HPOL_0001180501-mRNA-1;info=method:InterPro accession:IPR006696 description:Protein of unknown function DUF423	info=method:InterPro accession:IPR006696 description:Protein of unknown function DUF423
HPOL_0001001801	1.64702e-88	0.321196	1	0.982	2.70392e-84	2	exon:HPOL-0001001801-mRNA-1.4	nHp.2.0.scaf00842	WormBase_imported	mRNA	181092	183923	.	-	.	ID=transcript:HPOL_0001001801-mRNA-1;Parent=gene:HPOL_0001001801;Name=HPOL_0001001801-mRNA-1;info=method:InterPro accession:IPR005324 description:Ribosomal protein S5%2C C-terminal %0Amethod:InterPro accession:IPR005711 description:Ribosomal protein S5%2C eukaryotic/archaeal %0Amethod:InterPro accession:IPR013810 description:Ribosomal protein S5%2C N-terminal %0Amethod:InterPro accession:IPR014721 description:Ribosomal protein S5 domain 2-type fold%2C subgroup %0Amethod:InterPro accession:IPR018192 description:Ribosomal protein S5%2C N-terminal%2C conserved site %0Amethod:InterPro accession:IPR020568 description:Ribosomal protein S5 domain 2-type fold	info=method:InterPro accession:IPR005324 description:Ribosomal protein S5%2C C-terminal %0Amethod:InterPro accession:IPR005711 description:Ribosomal protein S5%2C eukaryotic/archaeal %0Amethod:InterPro accession:IPR013810 description:Ribosomal protein S5%2C N-terminal %0Amethod:InterPro accession:IPR014721 description:Ribosomal protein S5 domain 2-type fold%2C subgroup %0Amethod:InterPro accession:IPR018192 description:Ribosomal protein S5%2C N-terminal%2C conserved site %0Amethod:InterPro accession:IPR020568 description:Ribosomal protein S5 domain 2-type fold
HPOL_0000560501	3.18643e-88	0.394057	0.63	0.347	5.23116e-84	2	exon:HPOL-0000560501-mRNA-1.1	nHp.2.0.scaf00350	WormBase_imported	mRNA	49570	64300	.	+	.	ID=transcript:HPOL_0000560501-mRNA-1;Parent=gene:HPOL_0000560501;Name=HPOL_0000560501-mRNA-1;info=method:InterPro accession:IPR000772 description:Ricin B%2C lectin domain %0Amethod:InterPro accession:IPR001173 description:Glycosyltransferase 2-like %0Amethod:InterPro accession:IPR029044 description:Nucleotide-diphospho-sugar transferases %0Amethod:InterPro accession:IPR035992 description:Ricin B-like lectins	info=method:InterPro accession:IPR000772 description:Ricin B%2C lectin domain %0Amethod:InterPro accession:IPR001173 description:Glycosyltransferase 2-like %0Amethod:InterPro accession:IPR029044 description:Nucleotide-diphospho-sugar transferases %0Amethod:InterPro accession:IPR035992 description:Ricin B-like lectins
HPOL_0001860201	1.59321e-86	0.328417	0.402	0.169	2.61557e-82	2	exon:HPOL-0001860201-mRNA-1.1	nHp.2.0.scaf02906	WormBase_imported	mRNA	50612	57467	.	+	.	ID=transcript:HPOL_0001860201-mRNA-1;Parent=gene:HPOL_0001860201;Name=HPOL_0001860201-mRNA-1;info=method:InterPro accession:IPR019363 description:Lipid droplet-associated hydrolase %0Amethod:InterPro accession:IPR029058 description:Alpha/Beta hydrolase fold	info=method:InterPro accession:IPR019363 description:Lipid droplet-associated hydrolase %0Amethod:InterPro accession:IPR029058 description:Alpha/Beta hydrolase fold
HPOL_0001794801	4.64247e-84	0.350892	0.455	0.209	7.62154e-80	2	exon:HPOL-0001794801-mRNA-1.1	nHp.2.0.scaf02657	WormBase_imported	mRNA	47411	60557	.	+	.	ID=transcript:HPOL_0001794801-mRNA-1;Parent=gene:HPOL_0001794801;Name=HPOL_0001794801-mRNA-1;info=method:InterPro accession:IPR011032 description:GroES-like superfamily %0Amethod:InterPro accession:IPR013149 description:Alcohol dehydrogenase%2C C-terminal %0Amethod:InterPro accession:IPR020843 description:Polyketide synthase%2C enoylreductase domain %0Amethod:InterPro accession:IPR036291 description:NAD(P)-binding domain superfamily %0Amethod:InterPro accession:IPR041694 description:Oxidoreductase%2C N-terminal domain	info=method:InterPro accession:IPR011032 description:GroES-like superfamily %0Amethod:InterPro accession:IPR013149 description:Alcohol dehydrogenase%2C C-terminal %0Amethod:InterPro accession:IPR020843 description:Polyketide synthase%2C enoylreductase domain %0Amethod:InterPro accession:IPR036291 description:NAD(P)-binding domain superfamily %0Amethod:InterPro accession:IPR041694 description:Oxidoreductase%2C N-terminal domain
HPOL_0000739501	1.18046e-82	0.333725	0.428	0.191	1.93796e-78	2	exon:HPOL-0000739501-mRNA-1.10	nHp.2.0.scaf00528	WormBase_imported	mRNA	64334	82192	.	-	.	ID=transcript:HPOL_0000739501-mRNA-1;Parent=gene:HPOL_0000739501;Name=HPOL_0000739501-mRNA-1;info=method:InterPro accession:IPR006578 description:MADF domain %0Amethod:InterPro accession:IPR039353 description:Transcription factor Adf-1	info=method:InterPro accession:IPR006578 description:MADF domain %0Amethod:InterPro accession:IPR039353 description:Transcription factor Adf-1
HPOL_0001099301	1.23274e-81	0.384261	0.599	0.329	2.02378e-77	2	exon:HPOL-0001099301-mRNA-1.4	nHp.2.0.scaf00995	WormBase_imported	mRNA	123953	134839	.	-	.	ID=transcript:HPOL_0001099301-mRNA-1;Parent=gene:HPOL_0001099301;Name=HPOL_0001099301-mRNA-1;info=method:InterPro accession:IPR007233 description:Trafficking protein particle complex subunit %0Amethod:InterPro accession:IPR011012 description:Longin-like domain superfamily	info=method:InterPro accession:IPR007233 description:Trafficking protein particle complex subunit %0Amethod:InterPro accession:IPR011012 description:Longin-like domain superfamily
HPOL_0001297801	3.24972e-81	0.435506	0.746	0.513	5.33506e-77	2	exon:HPOL-0001297801-mRNA-1.1	nHp.2.0.scaf01339	WormBase_imported	mRNA	133572	141829	.	+	.	ID=transcript:HPOL_0001297801-mRNA-1;Parent=gene:HPOL_0001297801;Name=HPOL_0001297801-mRNA-1
HPOL_0000784001	1.42256e-79	0.390003	0.531	0.28	2.33542e-75	2	exon:HPOL-0000784001-mRNA-1.1	nHp.2.0.scaf00573	WormBase_imported	mRNA	138779	144230	.	+	.	ID=transcript:HPOL_0000784001-mRNA-1;Parent=gene:HPOL_0000784001;Name=HPOL_0000784001-mRNA-1
HPOL_0001948501	3.28449e-79	0.379488	0.548	0.296	5.39215e-75	2	exon:HPOL-0001948501-mRNA-1.4	nHp.2.0.scaf03298	WormBase_imported	mRNA	19036	31227	.	-	.	ID=transcript:HPOL_0001948501-mRNA-1;Parent=gene:HPOL_0001948501;Name=HPOL_0001948501-mRNA-1;info=method:InterPro accession:IPR001806 description:Small GTPase %0Amethod:InterPro accession:IPR027417 description:P-loop containing nucleoside triphosphate hydrolase	info=method:InterPro accession:IPR001806 description:Small GTPase %0Amethod:InterPro accession:IPR027417 description:P-loop containing nucleoside triphosphate hydrolase
HPOL_0000788901	9.23705e-79	0.44421	0.714	0.5	1.51645e-74	2	exon:HPOL-0000788901-mRNA-1.16	nHp.2.0.scaf00580	WormBase_imported	mRNA	114827	225843	.	-	.	ID=transcript:HPOL_0000788901-mRNA-1;Parent=gene:HPOL_0000788901;Name=HPOL_0000788901-mRNA-1
HPOL_0001016201	3.00235e-78	0.356815	0.44	0.207	4.92895e-74	2	exon:HPOL-0001016201-mRNA-1.33	nHp.2.0.scaf00864	WormBase_imported	mRNA	157643	195641	.	-	.	ID=transcript:HPOL_0001016201-mRNA-1;Parent=gene:HPOL_0001016201;Name=HPOL_0001016201-mRNA-1;info=method:InterPro accession:IPR001606 description:ARID DNA-binding domain %0Amethod:InterPro accession:IPR001965 description:Zinc finger%2C PHD-type %0Amethod:InterPro accession:IPR003347 description:JmjC domain %0Amethod:InterPro accession:IPR003349 description:JmjN domain %0Amethod:InterPro accession:IPR004198 description:Zinc finger%2C C5HC2-type %0Amethod:InterPro accession:IPR011011 description:Zinc finger%2C FYVE/PHD-type %0Amethod:InterPro accession:IPR013083 description:Zinc finger%2C RING/FYVE/PHD-type %0Amethod:InterPro accession:IPR013637 description:Lysine-specific demethylase-like domain %0Amethod:InterPro accession:IPR019787 description:Zinc finger%2C PHD-finger %0Amethod:InterPro accession:IPR036431 description:ARID DNA-binding domain superfamily	info=method:InterPro accession:IPR001606 description:ARID DNA-binding domain %0Amethod:InterPro accession:IPR001965 description:Zinc finger%2C PHD-type %0Amethod:InterPro accession:IPR003347 description:JmjC domain %0Amethod:InterPro accession:IPR003349 description:JmjN domain %0Amethod:InterPro accession:IPR004198 description:Zinc finger%2C C5HC2-type %0Amethod:InterPro accession:IPR011011 description:Zinc finger%2C FYVE/PHD-type %0Amethod:InterPro accession:IPR013083 description:Zinc finger%2C RING/FYVE/PHD-type %0Amethod:InterPro accession:IPR013637 description:Lysine-specific demethylase-like domain %0Amethod:InterPro accession:IPR019787 description:Zinc finger%2C PHD-finger %0Amethod:InterPro accession:IPR036431 description:ARID DNA-binding domain superfamily
HPOL_0000165801	4.40795e-78	0.375769	0.565	0.309	7.23653e-74	2	exon:HPOL-0000165801-mRNA-1.9	nHp.2.0.scaf00067	WormBase_imported	mRNA	479350	491494	.	-	.	ID=transcript:HPOL_0000165801-mRNA-1;Parent=gene:HPOL_0000165801;Name=HPOL_0000165801-mRNA-1;info=method:InterPro accession:IPR002717 description:Histone acetyltransferase domain%2C MYST-type %0Amethod:InterPro accession:IPR016181 description:Acyl-CoA N-acyltransferase %0Amethod:InterPro accession:IPR016197 description:Chromo-like domain superfamily %0Amethod:InterPro accession:IPR025995 description:RNA binding activity-knot of a chromodomain %0Amethod:InterPro accession:IPR036388 description:Winged helix-like DNA-binding domain superfamily %0Amethod:InterPro accession:IPR037906 description:Histone acetyltransferase KAT8 %0Amethod:InterPro accession:IPR040706 description:MYST%2C zinc finger domain	info=method:InterPro accession:IPR002717 description:Histone acetyltransferase domain%2C MYST-type %0Amethod:InterPro accession:IPR016181 description:Acyl-CoA N-acyltransferase %0Amethod:InterPro accession:IPR016197 description:Chromo-like domain superfamily %0Amethod:InterPro accession:IPR025995 description:RNA binding activity-knot of a chromodomain %0Amethod:InterPro accession:IPR036388 description:Winged helix-like DNA-binding domain superfamily %0Amethod:InterPro accession:IPR037906 description:Histone acetyltransferase KAT8 %0Amethod:InterPro accession:IPR040706 description:MYST%2C zinc finger domain
HPOL_0000344201	3.0818e-77	0.467077	0.752	0.56	5.05939e-73	2	exon:HPOL-0000344201-mRNA-1.14	nHp.2.0.scaf00173	WormBase_imported	mRNA	183335	195694	.	-	.	ID=transcript:HPOL_0000344201-mRNA-1;Parent=gene:HPOL_0000344201;Name=HPOL_0000344201-mRNA-1;info=method:InterPro accession:IPR003617 description:Transcription elongation factor%2C TFIIS/CRSP70%2C N-terminal%2C sub-type %0Amethod:InterPro accession:IPR017923 description:Transcription factor IIS%2C N-terminal %0Amethod:InterPro accession:IPR035441 description:TFIIS/LEDGF domain superfamily	info=method:InterPro accession:IPR003617 description:Transcription elongation factor%2C TFIIS/CRSP70%2C N-terminal%2C sub-type %0Amethod:InterPro accession:IPR017923 description:Transcription factor IIS%2C N-terminal %0Amethod:InterPro accession:IPR035441 description:TFIIS/LEDGF domain superfamily
HPOL_0001590801	6.16107e-77	0.410008	0.996	0.969	1.01146e-72	2	exon:HPOL-0001590801-mRNA-1.2	nHp.2.0.scaf01982	WormBase_imported	mRNA	22627	35249	.	-	.	ID=transcript:HPOL_0001590801-mRNA-1;Parent=gene:HPOL_0001590801;Name=HPOL_0001590801-mRNA-1;info=method:InterPro accession:IPR000289 description:Ribosomal protein S28e %0Amethod:InterPro accession:IPR012340 description:Nucleic acid-binding%2C OB-fold	info=method:InterPro accession:IPR000289 description:Ribosomal protein S28e %0Amethod:InterPro accession:IPR012340 description:Nucleic acid-binding%2C OB-fold
HPOL_0001730701	2.63304e-76	0.375685	0.942	0.845	4.32267e-72	2	exon:HPOL-0001730701-mRNA-1.1	nHp.2.0.scaf02441	WormBase_imported	mRNA	42291	69361	.	+	.	ID=transcript:HPOL_0001730701-mRNA-1;Parent=gene:HPOL_0001730701;Name=HPOL_0001730701-mRNA-1;info=method:InterPro accession:IPR000719 description:Protein kinase domain %0Amethod:InterPro accession:IPR001245 description:Serine-threonine/tyrosine-protein kinase%2C catalytic domain %0Amethod:InterPro accession:IPR006671 description:Cyclin%2C N-terminal %0Amethod:InterPro accession:IPR011009 description:Protein kinase-like domain superfamily %0Amethod:InterPro accession:IPR013763 description:Cyclin-like %0Amethod:InterPro accession:IPR036915 description:Cyclin-like superfamily	info=method:InterPro accession:IPR000719 description:Protein kinase domain %0Amethod:InterPro accession:IPR001245 description:Serine-threonine/tyrosine-protein kinase%2C catalytic domain %0Amethod:InterPro accession:IPR006671 description:Cyclin%2C N-terminal %0Amethod:InterPro accession:IPR011009 description:Protein kinase-like domain superfamily %0Amethod:InterPro accession:IPR013763 description:Cyclin-like %0Amethod:InterPro accession:IPR036915 description:Cyclin-like superfamily
HPOL_0000917801	3.01971e-76	0.402865	0.882	0.782	4.95746e-72	2	exon:HPOL-0000917801-mRNA-1.1	nHp.2.0.scaf00731	WormBase_imported	mRNA	173467	184591	.	+	.	ID=transcript:HPOL_0000917801-mRNA-1;Parent=gene:HPOL_0000917801;Name=HPOL_0000917801-mRNA-1;info=method:InterPro accession:IPR000504 description:RNA recognition motif domain %0Amethod:InterPro accession:IPR012677 description:Nucleotide-binding alpha-beta plait domain superfamily %0Amethod:InterPro accession:IPR022023 description:U1 small nuclear ribonucleoprotein of 70kDa N-terminal %0Amethod:InterPro accession:IPR034143 description:snRNP70%2C RNA recognition motif %0Amethod:InterPro accession:IPR035979 description:RNA-binding domain superfamily %0Amethod:InterPro accession:IPR040252 description:U1 small nuclear ribonucleoprotein 70kDa	info=method:InterPro accession:IPR000504 description:RNA recognition motif domain %0Amethod:InterPro accession:IPR012677 description:Nucleotide-binding alpha-beta plait domain superfamily %0Amethod:InterPro accession:IPR022023 description:U1 small nuclear ribonucleoprotein of 70kDa N-terminal %0Amethod:InterPro accession:IPR034143 description:snRNP70%2C RNA recognition motif %0Amethod:InterPro accession:IPR035979 description:RNA-binding domain superfamily %0Amethod:InterPro accession:IPR040252 description:U1 small nuclear ribonucleoprotein 70kDa
HPOL_0000179801	3.9607e-75	0.402666	0.51	0.269	6.50228e-71	2	exon:HPOL-0000179801-mRNA-1.53	nHp.2.0.scaf00075	WormBase_imported	mRNA	425200	450135	.	-	.	ID=transcript:HPOL_0000179801-mRNA-1;Parent=gene:HPOL_0000179801;Name=HPOL_0000179801-mRNA-1;info=method:InterPro accession:IPR000330 description:SNF2-related%2C N-terminal domain %0Amethod:InterPro accession:IPR000953 description:Chromo/chromo shadow domain %0Amethod:InterPro accession:IPR001650 description:Helicase%2C C-terminal %0Amethod:InterPro accession:IPR014001 description:Helicase superfamily 1/2%2C ATP-binding domain %0Amethod:InterPro accession:IPR016197 description:Chromo-like domain superfamily %0Amethod:InterPro accession:IPR023780 description:Chromo domain %0Amethod:InterPro accession:IPR027417 description:P-loop containing nucleoside triphosphate hydrolase %0Amethod:InterPro accession:IPR038718 description:SNF2-like%2C N-terminal domain superfamily	info=method:InterPro accession:IPR000330 description:SNF2-related%2C N-terminal domain %0Amethod:InterPro accession:IPR000953 description:Chromo/chromo shadow domain %0Amethod:InterPro accession:IPR001650 description:Helicase%2C C-terminal %0Amethod:InterPro accession:IPR014001 description:Helicase superfamily 1/2%2C ATP-binding domain %0Amethod:InterPro accession:IPR016197 description:Chromo-like domain superfamily %0Amethod:InterPro accession:IPR023780 description:Chromo domain %0Amethod:InterPro accession:IPR027417 description:P-loop containing nucleoside triphosphate hydrolase %0Amethod:InterPro accession:IPR038718 description:SNF2-like%2C N-terminal domain superfamily
HPOL_0001614101	1.8359e-74	0.407757	0.916	0.847	3.014e-70	2	exon:HPOL-0001614101-mRNA-1.1	nHp.2.0.scaf02053	WormBase_imported	mRNA	11045	20626	.	+	.	ID=transcript:HPOL_0001614101-mRNA-1;Parent=gene:HPOL_0001614101;Name=HPOL_0001614101-mRNA-1
HPOL_0001223601	3.13438e-74	0.357285	0.505	0.261	5.14571e-70	2	exon:HPOL-0001223601-mRNA-1.20	nHp.2.0.scaf01197	WormBase_imported	mRNA	93986	131982	.	-	.	ID=transcript:HPOL_0001223601-mRNA-1;Parent=gene:HPOL_0001223601;Name=HPOL_0001223601-mRNA-1;info=method:InterPro accession:IPR000504 description:RNA recognition motif domain %0Amethod:InterPro accession:IPR003954 description:RNA recognition motif domain%2C eukaryote %0Amethod:InterPro accession:IPR012677 description:Nucleotide-binding alpha-beta plait domain superfamily %0Amethod:InterPro accession:IPR034421 description:Probable RNA-binding protein 19%2C RNA recognition motif 6 %0Amethod:InterPro accession:IPR034423 description:Probable RNA-binding protein 19%2C RNA recognition motif 5 %0Amethod:InterPro accession:IPR035979 description:RNA-binding domain superfamily	info=method:InterPro accession:IPR000504 description:RNA recognition motif domain %0Amethod:InterPro accession:IPR003954 description:RNA recognition motif domain%2C eukaryote %0Amethod:InterPro accession:IPR012677 description:Nucleotide-binding alpha-beta plait domain superfamily %0Amethod:InterPro accession:IPR034421 description:Probable RNA-binding protein 19%2C RNA recognition motif 6 %0Amethod:InterPro accession:IPR034423 description:Probable RNA-binding protein 19%2C RNA recognition motif 5 %0Amethod:InterPro accession:IPR035979 description:RNA-binding domain superfamily
HPOL_0001256101	3.75273e-74	0.437731	0.772	0.614	6.16086e-70	2	exon:HPOL-0001256101-mRNA-1.1	nHp.2.0.scaf01259	WormBase_imported	mRNA	97552	105525	.	+	.	ID=transcript:HPOL_0001256101-mRNA-1;Parent=gene:HPOL_0001256101;Name=HPOL_0001256101-mRNA-1
HPOL_0000440401	4.67456e-74	0.346944	0.98	0.939	7.67422e-70	2	exon:HPOL-0000440401-mRNA-1.1	nHp.2.0.scaf00246	WormBase_imported	mRNA	54838	63364	.	+	.	ID=transcript:HPOL_0000440401-mRNA-1;Parent=gene:HPOL_0000440401;Name=HPOL_0000440401-mRNA-1;info=method:InterPro accession:IPR000182 description:GNAT domain %0Amethod:InterPro accession:IPR016181 description:Acyl-CoA N-acyltransferase	info=method:InterPro accession:IPR000182 description:GNAT domain %0Amethod:InterPro accession:IPR016181 description:Acyl-CoA N-acyltransferase
HPOL_0001121501	5.40417e-74	0.43421	0.862	0.749	8.87202e-70	2	exon:HPOL-0001121501-mRNA-1.1	nHp.2.0.scaf01029	WormBase_imported	mRNA	134808	138478	.	+	.	ID=transcript:HPOL_0001121501-mRNA-1;Parent=gene:HPOL_0001121501;Name=HPOL_0001121501-mRNA-1
HPOL_0000343101	7.60357e-73	0.255324	0.275	0.099	1.24828e-68	2	exon:HPOL-0000343101-mRNA-1.1	nHp.2.0.scaf00172	WormBase_imported	mRNA	87562	152731	.	+	.	ID=transcript:HPOL_0000343101-mRNA-1;Parent=gene:HPOL_0000343101;Name=HPOL_0000343101-mRNA-1;info=method:InterPro accession:IPR000159 description:Ras-associating (RA) domain %0Amethod:InterPro accession:IPR000651 description:Ras-like guanine nucleotide exchange factor%2C N-terminal %0Amethod:InterPro accession:IPR001895 description:Ras guanine-nucleotide exchange factors catalytic domain %0Amethod:InterPro accession:IPR008937 description:Ras-like guanine nucleotide exchange factor %0Amethod:InterPro accession:IPR019804 description:Ras guanine-nucleotide exchange factor%2C conserved site %0Amethod:InterPro accession:IPR023578 description:Ras guanine nucleotide exchange factor domain superfamily %0Amethod:InterPro accession:IPR029071 description:Ubiquitin-like domain superfamily %0Amethod:InterPro accession:IPR036964 description:Ras guanine-nucleotide exchange factor catalytic domain superfamily	info=method:InterPro accession:IPR000159 description:Ras-associating (RA) domain %0Amethod:InterPro accession:IPR000651 description:Ras-like guanine nucleotide exchange factor%2C N-terminal %0Amethod:InterPro accession:IPR001895 description:Ras guanine-nucleotide exchange factors catalytic domain %0Amethod:InterPro accession:IPR008937 description:Ras-like guanine nucleotide exchange factor %0Amethod:InterPro accession:IPR019804 description:Ras guanine-nucleotide exchange factor%2C conserved site %0Amethod:InterPro accession:IPR023578 description:Ras guanine nucleotide exchange factor domain superfamily %0Amethod:InterPro accession:IPR029071 description:Ubiquitin-like domain superfamily %0Amethod:InterPro accession:IPR036964 description:Ras guanine-nucleotide exchange factor catalytic domain superfamily
HPOL_0000171101	2.40355e-72	0.350823	0.596	0.345	3.94591e-68	2	exon:HPOL-0000171101-mRNA-1.4	nHp.2.0.scaf00071	WormBase_imported	mRNA	51797	59819	.	-	.	ID=transcript:HPOL_0000171101-mRNA-1;Parent=gene:HPOL_0000171101;Name=HPOL_0000171101-mRNA-1;info=method:InterPro accession:IPR019520 description:Ribosomal protein S23%2C mitochondrial %0Amethod:InterPro accession:IPR023611 description:Ribosomal protein S23/S25%2C mitochondrial	info=method:InterPro accession:IPR019520 description:Ribosomal protein S23%2C mitochondrial %0Amethod:InterPro accession:IPR023611 description:Ribosomal protein S23/S25%2C mitochondrial
HPOL_0000804801	4.92949e-72	0.374808	0.928	0.862	8.09274e-68	2	exon:HPOL-0000804801-mRNA-1.13	nHp.2.0.scaf00600	WormBase_imported	mRNA	110665	125995	.	-	.	ID=transcript:HPOL_0000804801-mRNA-1;Parent=gene:HPOL_0000804801;Name=HPOL_0000804801-mRNA-1;info=method:InterPro accession:IPR001678 description:SAM-dependent methyltransferase RsmB/NOP2-type %0Amethod:InterPro accession:IPR023267 description:RNA (C5-cytosine) methyltransferase %0Amethod:InterPro accession:IPR029063 description:S-adenosyl-L-methionine-dependent methyltransferase	info=method:InterPro accession:IPR001678 description:SAM-dependent methyltransferase RsmB/NOP2-type %0Amethod:InterPro accession:IPR023267 description:RNA (C5-cytosine) methyltransferase %0Amethod:InterPro accession:IPR029063 description:S-adenosyl-L-methionine-dependent methyltransferase
HPOL_0000579201	1.4436e-71	0.292462	1	0.975	2.36996e-67	2	exon:HPOL-0000579201-mRNA-1.3	nHp.2.0.scaf00366	WormBase_imported	mRNA	244154	248317	.	-	.	ID=transcript:HPOL_0000579201-mRNA-1;Parent=gene:HPOL_0000579201;Name=HPOL_0000579201-mRNA-1;info=method:InterPro accession:IPR000754 description:Ribosomal protein S9 %0Amethod:InterPro accession:IPR014721 description:Ribosomal protein S5 domain 2-type fold%2C subgroup %0Amethod:InterPro accession:IPR020568 description:Ribosomal protein S5 domain 2-type fold %0Amethod:InterPro accession:IPR020574 description:Ribosomal protein S9%2C conserved site	info=method:InterPro accession:IPR000754 description:Ribosomal protein S9 %0Amethod:InterPro accession:IPR014721 description:Ribosomal protein S5 domain 2-type fold%2C subgroup %0Amethod:InterPro accession:IPR020568 description:Ribosomal protein S5 domain 2-type fold %0Amethod:InterPro accession:IPR020574 description:Ribosomal protein S9%2C conserved site
HPOL_0001979101	1.51606e-71	0.362252	0.58	0.326	2.48892e-67	2	exon:HPOL-0001979101-mRNA-1.15	nHp.2.0.scaf03450	WormBase_imported	mRNA	3835	9732	.	-	.	ID=transcript:HPOL_0001979101-mRNA-1;Parent=gene:HPOL_0001979101;Name=HPOL_0001979101-mRNA-1;info=method:InterPro accession:IPR005100 description:NGN domain %0Amethod:InterPro accession:IPR005824 description:KOW %0Amethod:InterPro accession:IPR006645 description:NusG%2C N-terminal %0Amethod:InterPro accession:IPR014722 description:Ribosomal protein L2%2C domain 2 %0Amethod:InterPro accession:IPR036735 description:NusG%2C N-terminal domain superfamily %0Amethod:InterPro accession:IPR039385 description:NGN domain%2C eukaryotic %0Amethod:InterPro accession:IPR039659 description:Transcription elongation factor SPT5 %0Amethod:InterPro accession:IPR041973 description:Spt5%2C KOW domain repeat 1 %0Amethod:InterPro accession:IPR041975 description:Spt5%2C KOW domain repeat 2	info=method:InterPro accession:IPR005100 description:NGN domain %0Amethod:InterPro accession:IPR005824 description:KOW %0Amethod:InterPro accession:IPR006645 description:NusG%2C N-terminal %0Amethod:InterPro accession:IPR014722 description:Ribosomal protein L2%2C domain 2 %0Amethod:InterPro accession:IPR036735 description:NusG%2C N-terminal domain superfamily %0Amethod:InterPro accession:IPR039385 description:NGN domain%2C eukaryotic %0Amethod:InterPro accession:IPR039659 description:Transcription elongation factor SPT5 %0Amethod:InterPro accession:IPR041973 description:Spt5%2C KOW domain repeat 1 %0Amethod:InterPro accession:IPR041975 description:Spt5%2C KOW domain repeat 2
HPOL_0001365701	1.88629e-70	0.442704	0.767	0.612	3.09671e-66	2	exon:HPOL-0001365701-mRNA-1.51	nHp.2.0.scaf01477	WormBase_imported	mRNA	11883	40694	.	-	.	ID=transcript:HPOL_0001365701-mRNA-1;Parent=gene:HPOL_0001365701;Name=HPOL_0001365701-mRNA-1;info=method:InterPro accession:IPR001452 description:SH3 domain %0Amethod:InterPro accession:IPR002017 description:Spectrin repeat %0Amethod:InterPro accession:IPR002048 description:EF-hand domain %0Amethod:InterPro accession:IPR011992 description:EF-hand domain pair %0Amethod:InterPro accession:IPR014837 description:EF-hand%2C Ca insensitive %0Amethod:InterPro accession:IPR018159 description:Spectrin/alpha-actinin %0Amethod:InterPro accession:IPR018247 description:EF-Hand 1%2C calcium-binding site %0Amethod:InterPro accession:IPR035825 description:Alpha Spectrin%2C SH3 domain %0Amethod:InterPro accession:IPR036028 description:SH3-like domain superfamily	info=method:InterPro accession:IPR001452 description:SH3 domain %0Amethod:InterPro accession:IPR002017 description:Spectrin repeat %0Amethod:InterPro accession:IPR002048 description:EF-hand domain %0Amethod:InterPro accession:IPR011992 description:EF-hand domain pair %0Amethod:InterPro accession:IPR014837 description:EF-hand%2C Ca insensitive %0Amethod:InterPro accession:IPR018159 description:Spectrin/alpha-actinin %0Amethod:InterPro accession:IPR018247 description:EF-Hand 1%2C calcium-binding site %0Amethod:InterPro accession:IPR035825 description:Alpha Spectrin%2C SH3 domain %0Amethod:InterPro accession:IPR036028 description:SH3-like domain superfamily
HPOL_0000687801	3.66967e-70	0.385095	0.844	0.721	6.0245e-66	2	exon:HPOL-0000687801-mRNA-1.5	nHp.2.0.scaf00478	WormBase_imported	mRNA	48910	53500	.	-	.	ID=transcript:HPOL_0000687801-mRNA-1;Parent=gene:HPOL_0000687801;Name=HPOL_0000687801-mRNA-1
HPOL_0001483501	4.88838e-70	0.336768	0.403	0.19	8.02525e-66	2	exon:HPOL-0001483501-mRNA-1.16	nHp.2.0.scaf01730	WormBase_imported	mRNA	30531	120448	.	-	.	ID=transcript:HPOL_0001483501-mRNA-1;Parent=gene:HPOL_0001483501;Name=HPOL_0001483501-mRNA-1
HPOL_0001737001	6.27511e-70	0.297274	0.356	0.155	1.03018e-65	2	exon:HPOL-0001737001-mRNA-1.1	nHp.2.0.scaf02463	WormBase_imported	mRNA	23958	25710	.	+	.	ID=transcript:HPOL_0001737001-mRNA-1;Parent=gene:HPOL_0001737001;Name=HPOL_0001737001-mRNA-1
HPOL_0002152801	1.26479e-69	0.358651	0.994	0.961	2.0764e-65	2	exon:HPOL-0002152801-mRNA-1.1	nHp.2.0.scaf04813	WormBase_imported	mRNA	1580	3432	.	+	.	ID=transcript:HPOL_0002152801-mRNA-1;Parent=gene:HPOL_0002152801;Name=HPOL_0002152801-mRNA-1;info=method:InterPro accession:IPR037667 description:Protein FMC1 homologue	info=method:InterPro accession:IPR037667 description:Protein FMC1 homologue
HPOL_0000672801	2.49377e-69	0.36094	0.544	0.298	4.09402e-65	2	exon:HPOL-0000672801-mRNA-1.19	nHp.2.0.scaf00460	WormBase_imported	mRNA	257825	285754	.	-	.	ID=transcript:HPOL_0000672801-mRNA-1;Parent=gene:HPOL_0000672801;Name=HPOL_0000672801-mRNA-1;info=method:InterPro accession:IPR000504 description:RNA recognition motif domain %0Amethod:InterPro accession:IPR002483 description:PWI domain %0Amethod:InterPro accession:IPR012677 description:Nucleotide-binding alpha-beta plait domain superfamily %0Amethod:InterPro accession:IPR034268 description:RBM25%2C RNA recognition motif %0Amethod:InterPro accession:IPR035979 description:RNA-binding domain superfamily %0Amethod:InterPro accession:IPR036483 description:PWI domain superfamily	info=method:InterPro accession:IPR000504 description:RNA recognition motif domain %0Amethod:InterPro accession:IPR002483 description:PWI domain %0Amethod:InterPro accession:IPR012677 description:Nucleotide-binding alpha-beta plait domain superfamily %0Amethod:InterPro accession:IPR034268 description:RBM25%2C RNA recognition motif %0Amethod:InterPro accession:IPR035979 description:RNA-binding domain superfamily %0Amethod:InterPro accession:IPR036483 description:PWI domain superfamily
HPOL_0001120301	4.83373e-69	0.283691	1	0.981	7.93554e-65	2	exon:HPOL-0001120301-mRNA-1.1	nHp.2.0.scaf01028	WormBase_imported	mRNA	69405	71092	.	+	.	ID=transcript:HPOL_0001120301-mRNA-1;Parent=gene:HPOL_0001120301;Name=HPOL_0001120301-mRNA-1;info=method:InterPro accession:IPR000454 description:ATP synthase%2C F0 complex%2C subunit C %0Amethod:InterPro accession:IPR002379 description:V-ATPase proteolipid subunit C-like domain %0Amethod:InterPro accession:IPR020537 description:ATP synthase%2C F0 complex%2C subunit C%2C DCCD-binding site %0Amethod:InterPro accession:IPR035921 description:F/V-ATP synthase subunit C superfamily %0Amethod:InterPro accession:IPR038662 description:F1F0 ATP synthase subunit C superfamily	info=method:InterPro accession:IPR000454 description:ATP synthase%2C F0 complex%2C subunit C %0Amethod:InterPro accession:IPR002379 description:V-ATPase proteolipid subunit C-like domain %0Amethod:InterPro accession:IPR020537 description:ATP synthase%2C F0 complex%2C subunit C%2C DCCD-binding site %0Amethod:InterPro accession:IPR035921 description:F/V-ATP synthase subunit C superfamily %0Amethod:InterPro accession:IPR038662 description:F1F0 ATP synthase subunit C superfamily
HPOL_0000856801	8.16077e-69	0.458181	0.892	0.799	1.33975e-64	2	exon:HPOL-0000856801-mRNA-1.7	nHp.2.0.scaf00657	WormBase_imported	mRNA	233197	241597	.	-	.	ID=transcript:HPOL_0000856801-mRNA-1;Parent=gene:HPOL_0000856801;Name=HPOL_0000856801-mRNA-1;info=method:InterPro accession:IPR000953 description:Chromo/chromo shadow domain %0Amethod:InterPro accession:IPR016197 description:Chromo-like domain superfamily %0Amethod:InterPro accession:IPR023780 description:Chromo domain	info=method:InterPro accession:IPR000953 description:Chromo/chromo shadow domain %0Amethod:InterPro accession:IPR016197 description:Chromo-like domain superfamily %0Amethod:InterPro accession:IPR023780 description:Chromo domain
HPOL_0001190901	1.56602e-68	0.413468	0.908	0.822	2.57094e-64	2	exon:HPOL-0001190901-mRNA-1.7	nHp.2.0.scaf01140	WormBase_imported	mRNA	140529	147980	.	-	.	ID=transcript:HPOL_0001190901-mRNA-1;Parent=gene:HPOL_0001190901;Name=HPOL_0001190901-mRNA-1;info=method:InterPro accession:IPR000467 description:G-patch domain	info=method:InterPro accession:IPR000467 description:G-patch domain
HPOL_0000661701	2.50918e-68	0.317312	0.998	0.979	4.11932e-64	2	exon:HPOL-0000661701-mRNA-1.1	nHp.2.0.scaf00451	WormBase_imported	mRNA	53	2647	.	+	.	ID=transcript:HPOL_0000661701-mRNA-1;Parent=gene:HPOL_0000661701;Name=HPOL_0000661701-mRNA-1;info=method:InterPro accession:IPR005633 description:Ribosomal protein L23/L25%2C N-terminal %0Amethod:InterPro accession:IPR012677 description:Nucleotide-binding alpha-beta plait domain superfamily %0Amethod:InterPro accession:IPR012678 description:Ribosomal protein L23/L15e core domain superfamily %0Amethod:InterPro accession:IPR013025 description:Ribosomal protein L25/L23	info=method:InterPro accession:IPR005633 description:Ribosomal protein L23/L25%2C N-terminal %0Amethod:InterPro accession:IPR012677 description:Nucleotide-binding alpha-beta plait domain superfamily %0Amethod:InterPro accession:IPR012678 description:Ribosomal protein L23/L15e core domain superfamily %0Amethod:InterPro accession:IPR013025 description:Ribosomal protein L25/L23
HPOL_0001197801	9.1101e-68	0.352543	0.549	0.311	1.49561e-63	2	exon:HPOL-0001197801-mRNA-1.1	nHp.2.0.scaf01150	WormBase_imported	mRNA	153242	155241	.	+	.	ID=transcript:HPOL_0001197801-mRNA-1;Parent=gene:HPOL_0001197801;Name=HPOL_0001197801-mRNA-1;info=method:InterPro accession:IPR007115 description:6-pyruvoyl tetrahydropterin synthase/QueD family %0Amethod:InterPro accession:IPR022469 description:6-pyruvoyl tetrahydropterin synthase%2C histidine active site %0Amethod:InterPro accession:IPR038418 description:6-pyruvoyl tetrahydropterin synthase/QueD superfamily	info=method:InterPro accession:IPR007115 description:6-pyruvoyl tetrahydropterin synthase/QueD family %0Amethod:InterPro accession:IPR022469 description:6-pyruvoyl tetrahydropterin synthase%2C histidine active site %0Amethod:InterPro accession:IPR038418 description:6-pyruvoyl tetrahydropterin synthase/QueD superfamily
HPOL_0001353101	1.09353e-67	0.358073	0.561	0.32	1.79524e-63	2	exon:HPOL-0001353101-mRNA-1.1	nHp.2.0.scaf01448	WormBase_imported	mRNA	49888	93019	.	+	.	ID=transcript:HPOL_0001353101-mRNA-1;Parent=gene:HPOL_0001353101;Name=HPOL_0001353101-mRNA-1
HPOL_0000482701	1.70347e-67	0.327496	0.551	0.306	2.79659e-63	2	exon:HPOL-0000482701-mRNA-1.27	nHp.2.0.scaf00280	WormBase_imported	mRNA	231438	265709	.	-	.	ID=transcript:HPOL_0000482701-mRNA-1;Parent=gene:HPOL_0000482701;Name=HPOL_0000482701-mRNA-1;info=method:InterPro accession:IPR001715 description:Calponin homology domain %0Amethod:InterPro accession:IPR019448 description:NT-type C2 domain %0Amethod:InterPro accession:IPR022735 description:bMERB domain %0Amethod:InterPro accession:IPR036872 description:CH domain superfamily	info=method:InterPro accession:IPR001715 description:Calponin homology domain %0Amethod:InterPro accession:IPR019448 description:NT-type C2 domain %0Amethod:InterPro accession:IPR022735 description:bMERB domain %0Amethod:InterPro accession:IPR036872 description:CH domain superfamily
HPOL_0002071601	2.02211e-67	0.37486	0.753	0.534	3.3197e-63	2	exon:HPOL-0002071601-mRNA-1.3	nHp.2.0.scaf04033	WormBase_imported	mRNA	13131	24184	.	-	.	ID=transcript:HPOL_0002071601-mRNA-1;Parent=gene:HPOL_0002071601;Name=HPOL_0002071601-mRNA-1;info=method:InterPro accession:IPR007513 description:Uncharacterised protein family SERF%2C N-terminal %0Amethod:InterPro accession:IPR026939 description:ZNF706/At2g23090 superfamily	info=method:InterPro accession:IPR007513 description:Uncharacterised protein family SERF%2C N-terminal %0Amethod:InterPro accession:IPR026939 description:ZNF706/At2g23090 superfamily
HPOL_0001107601	5.01165e-67	0.499362	0.74	0.573	8.22763e-63	2	exon:HPOL-0001107601-mRNA-1.37	nHp.2.0.scaf01008	WormBase_imported	mRNA	98735	147574	.	-	.	ID=transcript:HPOL_0001107601-mRNA-1;Parent=gene:HPOL_0001107601;Name=HPOL_0001107601-mRNA-1;info=method:InterPro accession:IPR000504 description:RNA recognition motif domain %0Amethod:InterPro accession:IPR012677 description:Nucleotide-binding alpha-beta plait domain superfamily %0Amethod:InterPro accession:IPR035979 description:RNA-binding domain superfamily	info=method:InterPro accession:IPR000504 description:RNA recognition motif domain %0Amethod:InterPro accession:IPR012677 description:Nucleotide-binding alpha-beta plait domain superfamily %0Amethod:InterPro accession:IPR035979 description:RNA-binding domain superfamily
HPOL_0000354601	1.6791e-66	0.275438	0.999	0.977	2.75657e-62	2	exon:HPOL-0000354601-mRNA-1.1	nHp.2.0.scaf00181	WormBase_imported	mRNA	113971	114742	.	+	.	ID=transcript:HPOL_0000354601-mRNA-1;Parent=gene:HPOL_0000354601;Name=HPOL_0000354601-mRNA-1;info=method:InterPro accession:IPR000509 description:Ribosomal protein L36e %0Amethod:InterPro accession:IPR038097 description:Ribosomal protein L36e domain superfamily	info=method:InterPro accession:IPR000509 description:Ribosomal protein L36e %0Amethod:InterPro accession:IPR038097 description:Ribosomal protein L36e domain superfamily
HPOL_0001134501	2.33662e-66	0.374374	0.591	0.355	3.83603e-62	2	exon:HPOL-0001134501-mRNA-1.1	nHp.2.0.scaf01049	WormBase_imported	mRNA	32356	45729	.	+	.	ID=transcript:HPOL_0001134501-mRNA-1;Parent=gene:HPOL_0001134501;Name=HPOL_0001134501-mRNA-1;info=method:InterPro accession:IPR002181 description:Fibrinogen%2C alpha/beta/gamma chain%2C C-terminal globular domain %0Amethod:InterPro accession:IPR036056 description:Fibrinogen-like%2C C-terminal	info=method:InterPro accession:IPR002181 description:Fibrinogen%2C alpha/beta/gamma chain%2C C-terminal globular domain %0Amethod:InterPro accession:IPR036056 description:Fibrinogen-like%2C C-terminal
HPOL_0001198501	2.48161e-66	0.379795	0.517	0.29	4.07406e-62	2	exon:HPOL-0001198501-mRNA-1.9	nHp.2.0.scaf01151	WormBase_imported	mRNA	55452	57714	.	-	.	ID=transcript:HPOL_0001198501-mRNA-1;Parent=gene:HPOL_0001198501;Name=HPOL_0001198501-mRNA-1;info=method:InterPro accession:IPR002735 description:Translation initiation factor IF2/IF5 %0Amethod:InterPro accession:IPR003307 description:W2 domain %0Amethod:InterPro accession:IPR016021 description:MIF4G-like domain superfamily %0Amethod:InterPro accession:IPR016024 description:Armadillo-type fold %0Amethod:InterPro accession:IPR016189 description:Translation initiation factor IF2/IF5%2C N-terminal %0Amethod:InterPro accession:IPR016190 description:Translation initiation factor IF2/IF5%2C zinc-binding	info=method:InterPro accession:IPR002735 description:Translation initiation factor IF2/IF5 %0Amethod:InterPro accession:IPR003307 description:W2 domain %0Amethod:InterPro accession:IPR016021 description:MIF4G-like domain superfamily %0Amethod:InterPro accession:IPR016024 description:Armadillo-type fold %0Amethod:InterPro accession:IPR016189 description:Translation initiation factor IF2/IF5%2C N-terminal %0Amethod:InterPro accession:IPR016190 description:Translation initiation factor IF2/IF5%2C zinc-binding
HPOL_0001108201	2.55944e-66	0.312635	0.481	0.254	4.20183e-62	2	exon:HPOL-0001108201-mRNA-1.1	nHp.2.0.scaf01009	WormBase_imported	mRNA	101103	121359	.	+	.	ID=transcript:HPOL_0001108201-mRNA-1;Parent=gene:HPOL_0001108201;Name=HPOL_0001108201-mRNA-1;info=method:InterPro accession:IPR001632 description:G-protein%2C beta subunit %0Amethod:InterPro accession:IPR001680 description:WD40 repeat %0Amethod:InterPro accession:IPR012972 description:NLE %0Amethod:InterPro accession:IPR015943 description:WD40/YVTN repeat-like-containing domain superfamily %0Amethod:InterPro accession:IPR017986 description:WD40-repeat-containing domain %0Amethod:InterPro accession:IPR019775 description:WD40 repeat%2C conserved site %0Amethod:InterPro accession:IPR020472 description:G-protein beta WD-40 repeat %0Amethod:InterPro accession:IPR036322 description:WD40-repeat-containing domain superfamily	info=method:InterPro accession:IPR001632 description:G-protein%2C beta subunit %0Amethod:InterPro accession:IPR001680 description:WD40 repeat %0Amethod:InterPro accession:IPR012972 description:NLE %0Amethod:InterPro accession:IPR015943 description:WD40/YVTN repeat-like-containing domain superfamily %0Amethod:InterPro accession:IPR017986 description:WD40-repeat-containing domain %0Amethod:InterPro accession:IPR019775 description:WD40 repeat%2C conserved site %0Amethod:InterPro accession:IPR020472 description:G-protein beta WD-40 repeat %0Amethod:InterPro accession:IPR036322 description:WD40-repeat-containing domain superfamily
HPOL_0001839001	9.82542e-66	0.311507	0.42	0.207	1.61304e-61	2	exon:HPOL-0001839001-mRNA-1.3	nHp.2.0.scaf02826	WormBase_imported	mRNA	26551	30112	.	-	.	ID=transcript:HPOL_0001839001-mRNA-1;Parent=gene:HPOL_0001839001;Name=HPOL_0001839001-mRNA-1;info=method:InterPro accession:IPR008979 description:Galactose-binding-like domain superfamily %0Amethod:InterPro accession:IPR012919 description:SUN domain	info=method:InterPro accession:IPR008979 description:Galactose-binding-like domain superfamily %0Amethod:InterPro accession:IPR012919 description:SUN domain
HPOL_0001268301	1.36052e-65	0.425817	0.917	0.839	2.23357e-61	2	exon:HPOL-0001268301-mRNA-1.5	nHp.2.0.scaf01285	WormBase_imported	mRNA	68259	71030	.	-	.	ID=transcript:HPOL_0001268301-mRNA-1;Parent=gene:HPOL_0001268301;Name=HPOL_0001268301-mRNA-1;info=method:InterPro accession:IPR002130 description:Cyclophilin-type peptidyl-prolyl cis-trans isomerase domain %0Amethod:InterPro accession:IPR020892 description:Cyclophilin-type peptidyl-prolyl cis-trans isomerase%2C conserved site %0Amethod:InterPro accession:IPR024936 description:Cyclophilin-type peptidyl-prolyl cis-trans isomerase %0Amethod:InterPro accession:IPR029000 description:Cyclophilin-like domain superfamily	info=method:InterPro accession:IPR002130 description:Cyclophilin-type peptidyl-prolyl cis-trans isomerase domain %0Amethod:InterPro accession:IPR020892 description:Cyclophilin-type peptidyl-prolyl cis-trans isomerase%2C conserved site %0Amethod:InterPro accession:IPR024936 description:Cyclophilin-type peptidyl-prolyl cis-trans isomerase %0Amethod:InterPro accession:IPR029000 description:Cyclophilin-like domain superfamily
HPOL_0002056301	2.08935e-65	0.327633	0.463	0.24	3.43009e-61	2	exon:HPOL-0002056301-mRNA-1.1	nHp.2.0.scaf03934	WormBase_imported	mRNA	4431	13800	.	+	.	ID=transcript:HPOL_0002056301-mRNA-1;Parent=gene:HPOL_0002056301;Name=HPOL_0002056301-mRNA-1;info=method:InterPro accession:IPR011545 description:DEAD/DEAH box helicase domain %0Amethod:InterPro accession:IPR014001 description:Helicase superfamily 1/2%2C ATP-binding domain %0Amethod:InterPro accession:IPR014014 description:RNA helicase%2C DEAD-box type%2C Q motif %0Amethod:InterPro accession:IPR027417 description:P-loop containing nucleoside triphosphate hydrolase	info=method:InterPro accession:IPR011545 description:DEAD/DEAH box helicase domain %0Amethod:InterPro accession:IPR014001 description:Helicase superfamily 1/2%2C ATP-binding domain %0Amethod:InterPro accession:IPR014014 description:RNA helicase%2C DEAD-box type%2C Q motif %0Amethod:InterPro accession:IPR027417 description:P-loop containing nucleoside triphosphate hydrolase
HPOL_0000930301	2.25063e-65	0.286167	0.338	0.149	3.69486e-61	2	exon:HPOL-0000930301-mRNA-1.1	nHp.2.0.scaf00745	WormBase_imported	mRNA	195042	207150	.	+	.	ID=transcript:HPOL_0000930301-mRNA-1;Parent=gene:HPOL_0000930301;Name=HPOL_0000930301-mRNA-1;info=method:InterPro accession:IPR007148 description:Small-subunit processome%2C Utp12	info=method:InterPro accession:IPR007148 description:Small-subunit processome%2C Utp12
HPOL_0002239401	2.5143e-65	0.332933	0.548	0.313	4.12773e-61	2	exon:HPOL-0002239401-mRNA-1.4	nHp.2.0.scaf06274	WormBase_imported	mRNA	3756	6996	.	-	.	ID=transcript:HPOL_0002239401-mRNA-1;Parent=gene:HPOL_0002239401;Name=HPOL_0002239401-mRNA-1;info=method:InterPro accession:IPR007217 description:Per1-like	info=method:InterPro accession:IPR007217 description:Per1-like
HPOL_0001047601	3.99965e-65	0.361364	0.941	0.849	6.56623e-61	2	exon:HPOL-0001047601-mRNA-1.11	nHp.2.0.scaf00911	WormBase_imported	mRNA	69675	84903	.	-	.	ID=transcript:HPOL_0001047601-mRNA-1;Parent=gene:HPOL_0001047601;Name=HPOL_0001047601-mRNA-1;info=method:InterPro accession:IPR011687 description:Ribosome biogenesis protein Nop53/GLTSCR2	info=method:InterPro accession:IPR011687 description:Ribosome biogenesis protein Nop53/GLTSCR2
HPOL_0001432001	7.02221e-64	0.360591	0.829	0.698	1.15284e-59	2	exon:HPOL-0001432001-mRNA-1.8	nHp.2.0.scaf01616	WormBase_imported	mRNA	123563	133435	.	-	.	ID=transcript:HPOL_0001432001-mRNA-1;Parent=gene:HPOL_0001432001;Name=HPOL_0001432001-mRNA-1;info=method:InterPro accession:IPR001247 description:Exoribonuclease%2C phosphorolytic domain 1 %0Amethod:InterPro accession:IPR015847 description:Exoribonuclease%2C phosphorolytic domain 2 %0Amethod:InterPro accession:IPR020568 description:Ribosomal protein S5 domain 2-type fold %0Amethod:InterPro accession:IPR027408 description:PNPase/RNase PH domain superfamily %0Amethod:InterPro accession:IPR036345 description:Exoribonuclease%2C PH domain 2 superfamily	info=method:InterPro accession:IPR001247 description:Exoribonuclease%2C phosphorolytic domain 1 %0Amethod:InterPro accession:IPR015847 description:Exoribonuclease%2C phosphorolytic domain 2 %0Amethod:InterPro accession:IPR020568 description:Ribosomal protein S5 domain 2-type fold %0Amethod:InterPro accession:IPR027408 description:PNPase/RNase PH domain superfamily %0Amethod:InterPro accession:IPR036345 description:Exoribonuclease%2C PH domain 2 superfamily
HPOL_0000464901	1.11972e-63	0.25097	0.29	0.116	1.83824e-59	2	exon:HPOL-0000464901-mRNA-1.22	nHp.2.0.scaf00268	WormBase_imported	mRNA	310925	342877	.	-	.	ID=transcript:HPOL_0000464901-mRNA-1;Parent=gene:HPOL_0000464901;Name=HPOL_0000464901-mRNA-1;info=method:InterPro accession:IPR011993 description:PH-like domain superfamily %0Amethod:InterPro accession:IPR039011 description:Insulin receptor substrate	info=method:InterPro accession:IPR011993 description:PH-like domain superfamily %0Amethod:InterPro accession:IPR039011 description:Insulin receptor substrate
HPOL_0000677901	1.91423e-63	0.408088	0.83	0.715	3.1426e-59	2	exon:HPOL-0000677901-mRNA-1.1	nHp.2.0.scaf00468	WormBase_imported	mRNA	230385	258809	.	+	.	ID=transcript:HPOL_0000677901-mRNA-1;Parent=gene:HPOL_0000677901;Name=HPOL_0000677901-mRNA-1;info=method:InterPro accession:IPR013087 description:Zinc finger C2H2-type	info=method:InterPro accession:IPR013087 description:Zinc finger C2H2-type
HPOL_0001703601	2.16442e-63	0.324191	0.56	0.322	3.55332e-59	2	exon:HPOL-0001703601-mRNA-1.28	nHp.2.0.scaf02342	WormBase_imported	mRNA	25851	90303	.	-	.	ID=transcript:HPOL_0001703601-mRNA-1;Parent=gene:HPOL_0001703601;Name=HPOL_0001703601-mRNA-1;info=method:InterPro accession:IPR001650 description:Helicase%2C C-terminal %0Amethod:InterPro accession:IPR007502 description:Helicase-associated domain %0Amethod:InterPro accession:IPR011545 description:DEAD/DEAH box helicase domain %0Amethod:InterPro accession:IPR011709 description:Domain of unknown function DUF1605 %0Amethod:InterPro accession:IPR014001 description:Helicase superfamily 1/2%2C ATP-binding domain %0Amethod:InterPro accession:IPR027417 description:P-loop containing nucleoside triphosphate hydrolase	info=method:InterPro accession:IPR001650 description:Helicase%2C C-terminal %0Amethod:InterPro accession:IPR007502 description:Helicase-associated domain %0Amethod:InterPro accession:IPR011545 description:DEAD/DEAH box helicase domain %0Amethod:InterPro accession:IPR011709 description:Domain of unknown function DUF1605 %0Amethod:InterPro accession:IPR014001 description:Helicase superfamily 1/2%2C ATP-binding domain %0Amethod:InterPro accession:IPR027417 description:P-loop containing nucleoside triphosphate hydrolase
HPOL_0000271001	2.64465e-63	0.375776	0.846	0.739	4.34172e-59	2	exon:HPOL-0000271001-mRNA-1.16	nHp.2.0.scaf00127	WormBase_imported	mRNA	102888	168353	.	-	.	ID=transcript:HPOL_0000271001-mRNA-1;Parent=gene:HPOL_0000271001;Name=HPOL_0000271001-mRNA-1;info=method:InterPro accession:IPR022043 description:Chromatin assembly factor 1 subunit A %0Amethod:InterPro accession:IPR026512 description:RGS7BP/RGS9BP family	info=method:InterPro accession:IPR022043 description:Chromatin assembly factor 1 subunit A %0Amethod:InterPro accession:IPR026512 description:RGS7BP/RGS9BP family
HPOL_0001555201	1.00246e-62	0.390024	0.709	0.536	1.64573e-58	2	exon:HPOL-0001555201-mRNA-1.1	nHp.2.0.scaf01895	WormBase_imported	mRNA	6593	22688	.	+	.	ID=transcript:HPOL_0001555201-mRNA-1;Parent=gene:HPOL_0001555201;Name=HPOL_0001555201-mRNA-1
HPOL_0001070801	1.07204e-62	0.384477	0.741	0.567	1.75996e-58	2	exon:HPOL-0001070801-mRNA-1.5	nHp.2.0.scaf00946	WormBase_imported	mRNA	102215	110633	.	-	.	ID=transcript:HPOL_0001070801-mRNA-1;Parent=gene:HPOL_0001070801;Name=HPOL_0001070801-mRNA-1;info=method:InterPro accession:IPR036291 description:NAD(P)-binding domain superfamily	info=method:InterPro accession:IPR036291 description:NAD(P)-binding domain superfamily
HPOL_0001170301	1.36405e-62	0.287418	0.535	0.297	2.23936e-58	2	exon:HPOL-0001170301-mRNA-1.26	nHp.2.0.scaf01104	WormBase_imported	mRNA	10472	155097	.	-	.	ID=transcript:HPOL_0001170301-mRNA-1;Parent=gene:HPOL_0001170301;Name=HPOL_0001170301-mRNA-1;info=method:InterPro accession:IPR000719 description:Protein kinase domain %0Amethod:InterPro accession:IPR001180 description:Citron homology (CNH) domain %0Amethod:InterPro accession:IPR008271 description:Serine/threonine-protein kinase%2C active site %0Amethod:InterPro accession:IPR011009 description:Protein kinase-like domain superfamily %0Amethod:InterPro accession:IPR017441 description:Protein kinase%2C ATP binding site	info=method:InterPro accession:IPR000719 description:Protein kinase domain %0Amethod:InterPro accession:IPR001180 description:Citron homology (CNH) domain %0Amethod:InterPro accession:IPR008271 description:Serine/threonine-protein kinase%2C active site %0Amethod:InterPro accession:IPR011009 description:Protein kinase-like domain superfamily %0Amethod:InterPro accession:IPR017441 description:Protein kinase%2C ATP binding site
HPOL_0001424501	2.45992e-62	0.289662	0.368	0.172	4.03846e-58	2	exon:HPOL-0001424501-mRNA-1.1	nHp.2.0.scaf01602	WormBase_imported	mRNA	13961	25577	.	+	.	ID=transcript:HPOL_0001424501-mRNA-1;Parent=gene:HPOL_0001424501;Name=HPOL_0001424501-mRNA-1;info=method:InterPro accession:IPR018545 description:Btz domain %0Amethod:InterPro accession:IPR028544 description:Protein CASC3	info=method:InterPro accession:IPR018545 description:Btz domain %0Amethod:InterPro accession:IPR028544 description:Protein CASC3
HPOL_0000980501	2.92551e-62	0.385576	0.783	0.627	4.80282e-58	2	exon:HPOL-0000980501-mRNA-1.1	nHp.2.0.scaf00813	WormBase_imported	mRNA	27355	27633	.	+	.	ID=transcript:HPOL_0000980501-mRNA-1;Parent=gene:HPOL_0000980501;Name=HPOL_0000980501-mRNA-1;info=method:InterPro accession:IPR027917 description:Small integral membrane protein 20	info=method:InterPro accession:IPR027917 description:Small integral membrane protein 20
HPOL_0001115201	3.11967e-62	0.404783	0.786	0.636	5.12157e-58	2	exon:HPOL-0001115201-mRNA-1.2	nHp.2.0.scaf01022	WormBase_imported	mRNA	1033	1717	.	-	.	ID=transcript:HPOL_0001115201-mRNA-1;Parent=gene:HPOL_0001115201;Name=HPOL_0001115201-mRNA-1
HPOL_0001808501	6.82511e-62	0.268096	0.372	0.174	1.12048e-57	2	exon:HPOL-0001808501-mRNA-1.23	nHp.2.0.scaf02699	WormBase_imported	mRNA	15887	32114	.	-	.	ID=transcript:HPOL_0001808501-mRNA-1;Parent=gene:HPOL_0001808501;Name=HPOL_0001808501-mRNA-1;info=method:InterPro accession:IPR001810 description:F-box domain %0Amethod:InterPro accession:IPR003126 description:Zinc finger%2C UBR-type %0Amethod:InterPro accession:IPR006626 description:Parallel beta-helix repeat %0Amethod:InterPro accession:IPR006633 description:Carbohydrate-binding/sugar hydrolysis domain %0Amethod:InterPro accession:IPR007742 description:Periplasmic copper-binding protein NosD%2C beta helix domain %0Amethod:InterPro accession:IPR011050 description:Pectin lyase fold/virulence factor %0Amethod:InterPro accession:IPR012334 description:Pectin lyase fold %0Amethod:InterPro accession:IPR022441 description:Parallel beta-helix repeat-2 %0Amethod:InterPro accession:IPR029799 description:F-box only protein 11 %0Amethod:InterPro accession:IPR036047 description:F-box-like domain superfamily %0Amethod:InterPro accession:IPR039448 description:Right handed beta helix domain	info=method:InterPro accession:IPR001810 description:F-box domain %0Amethod:InterPro accession:IPR003126 description:Zinc finger%2C UBR-type %0Amethod:InterPro accession:IPR006626 description:Parallel beta-helix repeat %0Amethod:InterPro accession:IPR006633 description:Carbohydrate-binding/sugar hydrolysis domain %0Amethod:InterPro accession:IPR007742 description:Periplasmic copper-binding protein NosD%2C beta helix domain %0Amethod:InterPro accession:IPR011050 description:Pectin lyase fold/virulence factor %0Amethod:InterPro accession:IPR012334 description:Pectin lyase fold %0Amethod:InterPro accession:IPR022441 description:Parallel beta-helix repeat-2 %0Amethod:InterPro accession:IPR029799 description:F-box only protein 11 %0Amethod:InterPro accession:IPR036047 description:F-box-like domain superfamily %0Amethod:InterPro accession:IPR039448 description:Right handed beta helix domain
HPOL_0000973201	9.16726e-62	0.339002	0.523	0.291	1.50499e-57	2	exon:HPOL-0000973201-mRNA-1.1	nHp.2.0.scaf00804	WormBase_imported	mRNA	4280	19313	.	+	.	ID=transcript:HPOL_0000973201-mRNA-1;Parent=gene:HPOL_0000973201;Name=HPOL_0000973201-mRNA-1;info=method:InterPro accession:IPR003121 description:SWIB/MDM2 domain %0Amethod:InterPro accession:IPR019835 description:SWIB domain %0Amethod:InterPro accession:IPR036885 description:SWIB/MDM2 domain superfamily	info=method:InterPro accession:IPR003121 description:SWIB/MDM2 domain %0Amethod:InterPro accession:IPR019835 description:SWIB domain %0Amethod:InterPro accession:IPR036885 description:SWIB/MDM2 domain superfamily
HPOL_0001293401	1.16211e-61	0.323719	0.987	0.942	1.90784e-57	2	exon:HPOL-0001293401-mRNA-1.1	nHp.2.0.scaf01331	WormBase_imported	mRNA	57718	63582	.	+	.	ID=transcript:HPOL_0001293401-mRNA-1;Parent=gene:HPOL_0001293401;Name=HPOL_0001293401-mRNA-1;info=method:InterPro accession:IPR005813 description:Ribosomal protein L20 %0Amethod:InterPro accession:IPR035566 description:Ribosomal protein L20%2C C-terminal	info=method:InterPro accession:IPR005813 description:Ribosomal protein L20 %0Amethod:InterPro accession:IPR035566 description:Ribosomal protein L20%2C C-terminal
HPOL_0001648901	2.39656e-61	0.291848	0.482	0.258	3.93443e-57	2	exon:HPOL-0001648901-mRNA-1.12	nHp.2.0.scaf02159	WormBase_imported	mRNA	62846	92248	.	-	.	ID=transcript:HPOL_0001648901-mRNA-1;Parent=gene:HPOL_0001648901;Name=HPOL_0001648901-mRNA-1;info=method:InterPro accession:IPR011990 description:Tetratricopeptide-like helical domain superfamily %0Amethod:InterPro accession:IPR021183 description:N-terminal acetyltransferase A%2C auxiliary subunit	info=method:InterPro accession:IPR011990 description:Tetratricopeptide-like helical domain superfamily %0Amethod:InterPro accession:IPR021183 description:N-terminal acetyltransferase A%2C auxiliary subunit
HPOL_0002089001	3.47777e-61	0.310653	0.562	0.325	5.70946e-57	2	exon:HPOL-0002089001-mRNA-1.20	nHp.2.0.scaf04163	WormBase_imported	mRNA	12080	29472	.	-	.	ID=transcript:HPOL_0002089001-mRNA-1;Parent=gene:HPOL_0002089001;Name=HPOL_0002089001-mRNA-1;info=method:InterPro accession:IPR007603 description:Choline transporter-like	info=method:InterPro accession:IPR007603 description:Choline transporter-like
HPOL_0000679701	4.11365e-61	0.425535	0.714	0.525	6.75338e-57	2	exon:HPOL-0000679701-mRNA-1.13	nHp.2.0.scaf00470	WormBase_imported	mRNA	46225	58905	.	-	.	ID=transcript:HPOL_0000679701-mRNA-1;Parent=gene:HPOL_0000679701;Name=HPOL_0000679701-mRNA-1;info=method:InterPro accession:IPR015158 description:Bud22 domain %0Amethod:InterPro accession:IPR037393 description:Bud22/Serum response factor-binding protein 1	info=method:InterPro accession:IPR015158 description:Bud22 domain %0Amethod:InterPro accession:IPR037393 description:Bud22/Serum response factor-binding protein 1
HPOL_0001436701	4.76626e-61	0.26123	0.342	0.154	7.82477e-57	2	exon:HPOL-0001436701-mRNA-1.30	nHp.2.0.scaf01627	WormBase_imported	mRNA	4675	52682	.	-	.	ID=transcript:HPOL_0001436701-mRNA-1;Parent=gene:HPOL_0001436701;Name=HPOL_0001436701-mRNA-1;info=method:InterPro accession:IPR001660 description:Sterile alpha motif domain %0Amethod:InterPro accession:IPR013761 description:Sterile alpha motif/pointed domain superfamily %0Amethod:InterPro accession:IPR029515 description:LAR-interacting protein%2C Liprin %0Amethod:InterPro accession:IPR030442 description:Liprin-alpha %0Amethod:InterPro accession:IPR037620 description:Liprin-alpha%2C SAM domain repeat 1 %0Amethod:InterPro accession:IPR037621 description:Liprin-alpha%2C SAM domain repeat 2	info=method:InterPro accession:IPR001660 description:Sterile alpha motif domain %0Amethod:InterPro accession:IPR013761 description:Sterile alpha motif/pointed domain superfamily %0Amethod:InterPro accession:IPR029515 description:LAR-interacting protein%2C Liprin %0Amethod:InterPro accession:IPR030442 description:Liprin-alpha %0Amethod:InterPro accession:IPR037620 description:Liprin-alpha%2C SAM domain repeat 1 %0Amethod:InterPro accession:IPR037621 description:Liprin-alpha%2C SAM domain repeat 2
HPOL_0001838801	5.15802e-61	0.327014	0.995	0.969	8.46792e-57	2	exon:HPOL-0001838801-mRNA-1.1	nHp.2.0.scaf02825	WormBase_imported	mRNA	7145	13090	.	+	.	ID=transcript:HPOL_0001838801-mRNA-1;Parent=gene:HPOL_0001838801;Name=HPOL_0001838801-mRNA-1;info=method:InterPro accession:IPR009069 description:Cysteine alpha-hairpin motif superfamily %0Amethod:InterPro accession:IPR010625 description:CHCH %0Amethod:InterPro accession:IPR033620 description:Coiled-coil-helix-coiled-coil-helix domain-containing protein 1	info=method:InterPro accession:IPR009069 description:Cysteine alpha-hairpin motif superfamily %0Amethod:InterPro accession:IPR010625 description:CHCH %0Amethod:InterPro accession:IPR033620 description:Coiled-coil-helix-coiled-coil-helix domain-containing protein 1
HPOL_0001407701	9.95862e-61	0.429939	0.668	0.467	1.63491e-56	2	exon:HPOL-0001407701-mRNA-1.28	nHp.2.0.scaf01564	WormBase_imported	mRNA	83775	115813	.	-	.	ID=transcript:HPOL_0001407701-mRNA-1;Parent=gene:HPOL_0001407701;Name=HPOL_0001407701-mRNA-1;info=method:InterPro accession:IPR003100 description:PAZ domain %0Amethod:InterPro accession:IPR003165 description:Piwi domain %0Amethod:InterPro accession:IPR012337 description:Ribonuclease H-like superfamily %0Amethod:InterPro accession:IPR036085 description:PAZ domain superfamily %0Amethod:InterPro accession:IPR036397 description:Ribonuclease H superfamily	info=method:InterPro accession:IPR003100 description:PAZ domain %0Amethod:InterPro accession:IPR003165 description:Piwi domain %0Amethod:InterPro accession:IPR012337 description:Ribonuclease H-like superfamily %0Amethod:InterPro accession:IPR036085 description:PAZ domain superfamily %0Amethod:InterPro accession:IPR036397 description:Ribonuclease H superfamily
HPOL_0001765801	1.04738e-60	0.339264	0.998	0.975	1.71949e-56	2	exon:HPOL-0001765801-mRNA-1.2	nHp.2.0.scaf02554	WormBase_imported	mRNA	16052	16575	.	-	.	ID=transcript:HPOL_0001765801-mRNA-1;Parent=gene:HPOL_0001765801;Name=HPOL_0001765801-mRNA-1
HPOL_0001246801	1.4753e-60	0.311934	0.395	0.195	2.422e-56	2	exon:HPOL-0001246801-mRNA-1.1	nHp.2.0.scaf01244	WormBase_imported	mRNA	76590	93677	.	+	.	ID=transcript:HPOL_0001246801-mRNA-1;Parent=gene:HPOL_0001246801;Name=HPOL_0001246801-mRNA-1;info=method:InterPro accession:IPR007276 description:Nucleolar protein 14	info=method:InterPro accession:IPR007276 description:Nucleolar protein 14
HPOL_0002065001	4.26289e-60	0.308081	0.481	0.25	6.99839e-56	2	exon:HPOL-0002065001-mRNA-1.1	nHp.2.0.scaf03986	WormBase_imported	mRNA	10412	31764	.	+	.	ID=transcript:HPOL_0002065001-mRNA-1;Parent=gene:HPOL_0002065001;Name=HPOL_0002065001-mRNA-1;info=method:InterPro accession:IPR000719 description:Protein kinase domain %0Amethod:InterPro accession:IPR011009 description:Protein kinase-like domain superfamily %0Amethod:InterPro accession:IPR024104 description:Pseudokinase tribbles family/serine-threonine-protein kinase 40	info=method:InterPro accession:IPR000719 description:Protein kinase domain %0Amethod:InterPro accession:IPR011009 description:Protein kinase-like domain superfamily %0Amethod:InterPro accession:IPR024104 description:Pseudokinase tribbles family/serine-threonine-protein kinase 40
HPOL_0000214201	2.97737e-59	0.386337	0.796	0.667	4.88795e-55	2	exon:HPOL-0000214201-mRNA-1.11	nHp.2.0.scaf00095	WormBase_imported	mRNA	481250	494598	.	-	.	ID=transcript:HPOL_0000214201-mRNA-1;Parent=gene:HPOL_0000214201;Name=HPOL_0000214201-mRNA-1;info=method:InterPro accession:IPR004882 description:Luc7-related	info=method:InterPro accession:IPR004882 description:Luc7-related
HPOL_0001029101	4.32928e-59	0.290512	0.994	0.955	7.10738e-55	2	exon:HPOL-0001029101-mRNA-1.5	nHp.2.0.scaf00885	WormBase_imported	mRNA	129378	161444	.	-	.	ID=transcript:HPOL_0001029101-mRNA-1;Parent=gene:HPOL_0001029101;Name=HPOL_0001029101-mRNA-1;info=method:InterPro accession:IPR001648 description:Ribosomal protein S18 %0Amethod:InterPro accession:IPR036870 description:Ribosomal protein S18 superfamily	info=method:InterPro accession:IPR001648 description:Ribosomal protein S18 %0Amethod:InterPro accession:IPR036870 description:Ribosomal protein S18 superfamily
HPOL_0000137801	5.64745e-59	0.306949	0.563	0.333	9.27142e-55	2	exon:HPOL-0000137801-mRNA-1.6	nHp.2.0.scaf00054	WormBase_imported	mRNA	359118	364209	.	-	.	ID=transcript:HPOL_0000137801-mRNA-1;Parent=gene:HPOL_0000137801;Name=HPOL_0000137801-mRNA-1;info=method:InterPro accession:IPR008384 description:Actin-related protein 2/3 complex subunit 4 %0Amethod:InterPro accession:IPR034666 description:Arp2/3 complex subunit 2/4	info=method:InterPro accession:IPR008384 description:Actin-related protein 2/3 complex subunit 4 %0Amethod:InterPro accession:IPR034666 description:Arp2/3 complex subunit 2/4
HPOL_0001657701	5.69215e-59	0.372257	0.719	0.543	9.34481e-55	2	exon:HPOL-0001657701-mRNA-1.1	nHp.2.0.scaf02188	WormBase_imported	mRNA	17536	28104	.	+	.	ID=transcript:HPOL_0001657701-mRNA-1;Parent=gene:HPOL_0001657701;Name=HPOL_0001657701-mRNA-1;info=method:InterPro accession:IPR018782 description:Essential MCU regulator%2C mitochondrial	info=method:InterPro accession:IPR018782 description:Essential MCU regulator%2C mitochondrial
HPOL_0001006901	3.59658e-58	0.325865	0.572	0.35	5.9045e-54	2	exon:HPOL-0001006901-mRNA-1.1	nHp.2.0.scaf00850	WormBase_imported	mRNA	24651	33668	.	+	.	ID=transcript:HPOL_0001006901-mRNA-1;Parent=gene:HPOL_0001006901;Name=HPOL_0001006901-mRNA-1;info=method:InterPro accession:IPR004142 description:NDRG %0Amethod:InterPro accession:IPR029058 description:Alpha/Beta hydrolase fold	info=method:InterPro accession:IPR004142 description:NDRG %0Amethod:InterPro accession:IPR029058 description:Alpha/Beta hydrolase fold
HPOL_0001531601	5.0583e-58	0.322338	0.994	0.949	8.30422e-54	2	exon:HPOL-0001531601-mRNA-1.12	nHp.2.0.scaf01836	WormBase_imported	mRNA	72773	79772	.	-	.	ID=transcript:HPOL_0001531601-mRNA-1;Parent=gene:HPOL_0001531601;Name=HPOL_0001531601-mRNA-1;info=method:InterPro accession:IPR001844 description:Chaperonin Cpn60 %0Amethod:InterPro accession:IPR002423 description:Chaperonin Cpn60/TCP-1 family %0Amethod:InterPro accession:IPR018370 description:Chaperonin Cpn60%2C conserved site %0Amethod:InterPro accession:IPR027409 description:GroEL-like apical domain superfamily %0Amethod:InterPro accession:IPR027410 description:TCP-1-like chaperonin intermediate domain superfamily %0Amethod:InterPro accession:IPR027413 description:GroEL-like equatorial domain superfamily	info=method:InterPro accession:IPR001844 description:Chaperonin Cpn60 %0Amethod:InterPro accession:IPR002423 description:Chaperonin Cpn60/TCP-1 family %0Amethod:InterPro accession:IPR018370 description:Chaperonin Cpn60%2C conserved site %0Amethod:InterPro accession:IPR027409 description:GroEL-like apical domain superfamily %0Amethod:InterPro accession:IPR027410 description:TCP-1-like chaperonin intermediate domain superfamily %0Amethod:InterPro accession:IPR027413 description:GroEL-like equatorial domain superfamily
HPOL_0001353201	6.59072e-58	0.313221	0.561	0.33	1.082e-53	2	exon:HPOL-0001353201-mRNA-1.3	nHp.2.0.scaf01448	WormBase_imported	mRNA	93231	118017	.	-	.	ID=transcript:HPOL_0001353201-mRNA-1;Parent=gene:HPOL_0001353201;Name=HPOL_0001353201-mRNA-1;info=method:InterPro accession:IPR000164 description:Histone H3/CENP-A %0Amethod:InterPro accession:IPR007125 description:Histone H2A/H2B/H3 %0Amethod:InterPro accession:IPR009072 description:Histone-fold	info=method:InterPro accession:IPR000164 description:Histone H3/CENP-A %0Amethod:InterPro accession:IPR007125 description:Histone H2A/H2B/H3 %0Amethod:InterPro accession:IPR009072 description:Histone-fold
HPOL_0000565201	1.31212e-57	0.384587	0.484	0.272	2.1541e-53	2	exon:HPOL-0000565201-mRNA-1.7	nHp.2.0.scaf00354	WormBase_imported	mRNA	194704	210069	.	-	.	ID=transcript:HPOL_0000565201-mRNA-1;Parent=gene:HPOL_0000565201;Name=HPOL_0000565201-mRNA-1
HPOL_0001281101	3.21996e-57	0.299291	0.516	0.294	5.28621e-53	2	exon:HPOL-0001281101-mRNA-1.11	nHp.2.0.scaf01307	WormBase_imported	mRNA	70086	76109	.	-	.	ID=transcript:HPOL_0001281101-mRNA-1;Parent=gene:HPOL_0001281101;Name=HPOL_0001281101-mRNA-1;info=method:InterPro accession:IPR012901 description:N2227-like %0Amethod:InterPro accession:IPR029063 description:S-adenosyl-L-methionine-dependent methyltransferase	info=method:InterPro accession:IPR012901 description:N2227-like %0Amethod:InterPro accession:IPR029063 description:S-adenosyl-L-methionine-dependent methyltransferase
HPOL_0002056701	4.42401e-57	0.389409	0.782	0.667	7.2629e-53	2	exon:HPOL-0002056701-mRNA-1.1	nHp.2.0.scaf03934	WormBase_imported	mRNA	27410	38370	.	+	.	ID=transcript:HPOL_0002056701-mRNA-1;Parent=gene:HPOL_0002056701;Name=HPOL_0002056701-mRNA-1;info=method:InterPro accession:IPR000629 description:ATP-dependent RNA helicase DEAD-box%2C conserved site %0Amethod:InterPro accession:IPR001650 description:Helicase%2C C-terminal %0Amethod:InterPro accession:IPR011545 description:DEAD/DEAH box helicase domain %0Amethod:InterPro accession:IPR014001 description:Helicase superfamily 1/2%2C ATP-binding domain %0Amethod:InterPro accession:IPR027417 description:P-loop containing nucleoside triphosphate hydrolase	info=method:InterPro accession:IPR000629 description:ATP-dependent RNA helicase DEAD-box%2C conserved site %0Amethod:InterPro accession:IPR001650 description:Helicase%2C C-terminal %0Amethod:InterPro accession:IPR011545 description:DEAD/DEAH box helicase domain %0Amethod:InterPro accession:IPR014001 description:Helicase superfamily 1/2%2C ATP-binding domain %0Amethod:InterPro accession:IPR027417 description:P-loop containing nucleoside triphosphate hydrolase
HPOL_0001641301	5.98555e-57	0.351196	0.847	0.75	9.82648e-53	2	exon:HPOL-0001641301-mRNA-1.15	nHp.2.0.scaf02136	WormBase_imported	mRNA	86981	103438	.	-	.	ID=transcript:HPOL_0001641301-mRNA-1;Parent=gene:HPOL_0001641301;Name=HPOL_0001641301-mRNA-1;info=method:InterPro accession:IPR004127 description:Prefoldin alpha-like %0Amethod:InterPro accession:IPR009053 description:Prefoldin %0Amethod:InterPro accession:IPR011599 description:Prefoldin alpha subunit%2C archaea-type	info=method:InterPro accession:IPR004127 description:Prefoldin alpha-like %0Amethod:InterPro accession:IPR009053 description:Prefoldin %0Amethod:InterPro accession:IPR011599 description:Prefoldin alpha subunit%2C archaea-type
HPOL_0000583601	9.57493e-57	0.377387	0.9	0.808	1.57192e-52	2	exon:HPOL-0000583601-mRNA-1.25	nHp.2.0.scaf00370	WormBase_imported	mRNA	143138	158482	.	-	.	ID=transcript:HPOL_0000583601-mRNA-1;Parent=gene:HPOL_0000583601;Name=HPOL_0000583601-mRNA-1;info=method:InterPro accession:IPR005011 description:SNU66/SART1 family	info=method:InterPro accession:IPR005011 description:SNU66/SART1 family
HPOL_0002112001	1.34705e-56	0.365681	0.697	0.515	2.21146e-52	2	exon:HPOL-0002112001-mRNA-1.16	nHp.2.0.scaf04367	WormBase_imported	mRNA	23071	33290	.	-	.	ID=transcript:HPOL_0002112001-mRNA-1;Parent=gene:HPOL_0002112001;Name=HPOL_0002112001-mRNA-1;info=method:InterPro accession:IPR001650 description:Helicase%2C C-terminal %0Amethod:InterPro accession:IPR011545 description:DEAD/DEAH box helicase domain %0Amethod:InterPro accession:IPR014001 description:Helicase superfamily 1/2%2C ATP-binding domain %0Amethod:InterPro accession:IPR014014 description:RNA helicase%2C DEAD-box type%2C Q motif %0Amethod:InterPro accession:IPR027417 description:P-loop containing nucleoside triphosphate hydrolase	info=method:InterPro accession:IPR001650 description:Helicase%2C C-terminal %0Amethod:InterPro accession:IPR011545 description:DEAD/DEAH box helicase domain %0Amethod:InterPro accession:IPR014001 description:Helicase superfamily 1/2%2C ATP-binding domain %0Amethod:InterPro accession:IPR014014 description:RNA helicase%2C DEAD-box type%2C Q motif %0Amethod:InterPro accession:IPR027417 description:P-loop containing nucleoside triphosphate hydrolase
HPOL_0001845001	1.52875e-56	0.293789	0.484	0.273	2.50975e-52	2	exon:HPOL-0001845001-mRNA-1.1	nHp.2.0.scaf02846	WormBase_imported	mRNA	21347	32512	.	+	.	ID=transcript:HPOL_0001845001-mRNA-1;Parent=gene:HPOL_0001845001;Name=HPOL_0001845001-mRNA-1;info=method:InterPro accession:IPR000504 description:RNA recognition motif domain %0Amethod:InterPro accession:IPR010912 description:Spen paralogue/orthologue C-terminal%2C metazoa %0Amethod:InterPro accession:IPR012677 description:Nucleotide-binding alpha-beta plait domain superfamily %0Amethod:InterPro accession:IPR012921 description:Spen paralogue and orthologue SPOC%2C C-terminal %0Amethod:InterPro accession:IPR016194 description:SPOC-like%2C C-terminal domain superfamily %0Amethod:InterPro accession:IPR035979 description:RNA-binding domain superfamily	info=method:InterPro accession:IPR000504 description:RNA recognition motif domain %0Amethod:InterPro accession:IPR010912 description:Spen paralogue/orthologue C-terminal%2C metazoa %0Amethod:InterPro accession:IPR012677 description:Nucleotide-binding alpha-beta plait domain superfamily %0Amethod:InterPro accession:IPR012921 description:Spen paralogue and orthologue SPOC%2C C-terminal %0Amethod:InterPro accession:IPR016194 description:SPOC-like%2C C-terminal domain superfamily %0Amethod:InterPro accession:IPR035979 description:RNA-binding domain superfamily
HPOL_0000448301	1.64841e-56	0.321303	0.499	0.285	2.7062e-52	2	exon:HPOL-0000448301-mRNA-1.30	nHp.2.0.scaf00253	WormBase_imported	mRNA	322318	348056	.	-	.	ID=transcript:HPOL_0000448301-mRNA-1;Parent=gene:HPOL_0000448301;Name=HPOL_0000448301-mRNA-1;info=method:InterPro accession:IPR003347 description:JmjC domain	info=method:InterPro accession:IPR003347 description:JmjC domain
HPOL_0001415301	3.29152e-56	0.366117	0.496	0.281	5.4037e-52	2	exon:HPOL-0001415301-mRNA-1.1	nHp.2.0.scaf01581	WormBase_imported	mRNA	76424	115877	.	+	.	ID=transcript:HPOL_0001415301-mRNA-1;Parent=gene:HPOL_0001415301;Name=HPOL_0001415301-mRNA-1;info=method:InterPro accession:IPR000276 description:G protein-coupled receptor%2C rhodopsin-like %0Amethod:InterPro accession:IPR017452 description:GPCR%2C rhodopsin-like%2C 7TM	info=method:InterPro accession:IPR000276 description:G protein-coupled receptor%2C rhodopsin-like %0Amethod:InterPro accession:IPR017452 description:GPCR%2C rhodopsin-like%2C 7TM
HPOL_0000612901	6.30767e-56	0.310381	0.531	0.317	1.03553e-51	2	exon:HPOL-0000612901-mRNA-1.1	nHp.2.0.scaf00399	WormBase_imported	mRNA	52059	66836	.	+	.	ID=transcript:HPOL_0000612901-mRNA-1;Parent=gene:HPOL_0000612901;Name=HPOL_0000612901-mRNA-1;info=method:InterPro accession:IPR001849 description:Pleckstrin homology domain %0Amethod:InterPro accession:IPR011993 description:PH-like domain superfamily	info=method:InterPro accession:IPR001849 description:Pleckstrin homology domain %0Amethod:InterPro accession:IPR011993 description:PH-like domain superfamily
HPOL_0000081101	5.25219e-55	0.308492	0.574	0.346	8.62252e-51	2	exon:HPOL-0000081101-mRNA-1.23	nHp.2.0.scaf00030	WormBase_imported	mRNA	308637	336889	.	-	.	ID=transcript:HPOL_0000081101-mRNA-1;Parent=gene:HPOL_0000081101;Name=HPOL_0000081101-mRNA-1;info=method:InterPro accession:IPR013087 description:Zinc finger C2H2-type %0Amethod:InterPro accession:IPR036236 description:Zinc finger C2H2 superfamily	info=method:InterPro accession:IPR013087 description:Zinc finger C2H2-type %0Amethod:InterPro accession:IPR036236 description:Zinc finger C2H2 superfamily
HPOL_0000434801	6.71805e-55	0.295228	0.543	0.323	1.1029e-50	2	exon:HPOL-0000434801-mRNA-1.17	nHp.2.0.scaf00242	WormBase_imported	mRNA	298588	351223	.	-	.	ID=transcript:HPOL_0000434801-mRNA-1;Parent=gene:HPOL_0000434801;Name=HPOL_0000434801-mRNA-1;info=method:InterPro accession:IPR000306 description:FYVE zinc finger %0Amethod:InterPro accession:IPR003595 description:Protein-tyrosine phosphatase%2C catalytic %0Amethod:InterPro accession:IPR010569 description:Myotubularin-like phosphatase domain %0Amethod:InterPro accession:IPR011011 description:Zinc finger%2C FYVE/PHD-type %0Amethod:InterPro accession:IPR011993 description:PH-like domain superfamily %0Amethod:InterPro accession:IPR013083 description:Zinc finger%2C RING/FYVE/PHD-type %0Amethod:InterPro accession:IPR016130 description:Protein-tyrosine phosphatase%2C active site %0Amethod:InterPro accession:IPR029021 description:Protein-tyrosine phosphatase-like %0Amethod:InterPro accession:IPR030564 description:Myotubularin family %0Amethod:InterPro accession:IPR030591 description:Myotubularin-related protein 8	info=method:InterPro accession:IPR000306 description:FYVE zinc finger %0Amethod:InterPro accession:IPR003595 description:Protein-tyrosine phosphatase%2C catalytic %0Amethod:InterPro accession:IPR010569 description:Myotubularin-like phosphatase domain %0Amethod:InterPro accession:IPR011011 description:Zinc finger%2C FYVE/PHD-type %0Amethod:InterPro accession:IPR011993 description:PH-like domain superfamily %0Amethod:InterPro accession:IPR013083 description:Zinc finger%2C RING/FYVE/PHD-type %0Amethod:InterPro accession:IPR016130 description:Protein-tyrosine phosphatase%2C active site %0Amethod:InterPro accession:IPR029021 description:Protein-tyrosine phosphatase-like %0Amethod:InterPro accession:IPR030564 description:Myotubularin family %0Amethod:InterPro accession:IPR030591 description:Myotubularin-related protein 8
HPOL_0001587701	7.80925e-55	0.364996	0.709	0.534	1.28204e-50	2	exon:HPOL-0001587701-mRNA-1.1	nHp.2.0.scaf01973	WormBase_imported	mRNA	87304	102535	.	+	.	ID=transcript:HPOL_0001587701-mRNA-1;Parent=gene:HPOL_0001587701;Name=HPOL_0001587701-mRNA-1;info=method:InterPro accession:IPR005612 description:CCAAT-binding factor %0Amethod:InterPro accession:IPR011501 description:Nucleolar complex-associated protein 3%2C N-terminal %0Amethod:InterPro accession:IPR016024 description:Armadillo-type fold %0Amethod:InterPro accession:IPR016903 description:Nucleolar complex-associated protein 3	info=method:InterPro accession:IPR005612 description:CCAAT-binding factor %0Amethod:InterPro accession:IPR011501 description:Nucleolar complex-associated protein 3%2C N-terminal %0Amethod:InterPro accession:IPR016024 description:Armadillo-type fold %0Amethod:InterPro accession:IPR016903 description:Nucleolar complex-associated protein 3
HPOL_0000838301	9.92382e-55	0.347232	0.796	0.599	1.62919e-50	2	exon:HPOL-0000838301-mRNA-1.3	nHp.2.0.scaf00637	WormBase_imported	mRNA	133416	135231	.	-	.	ID=transcript:HPOL_0000838301-mRNA-1;Parent=gene:HPOL_0000838301;Name=HPOL_0000838301-mRNA-1;info=method:InterPro accession:IPR024130 description:DAP1/DAPL1	info=method:InterPro accession:IPR024130 description:DAP1/DAPL1
HPOL_0002104701	1.06234e-54	0.294073	0.496	0.283	1.74404e-50	2	exon:HPOL-0002104701-mRNA-1.4	nHp.2.0.scaf04295	WormBase_imported	mRNA	1895	6642	.	-	.	ID=transcript:HPOL_0002104701-mRNA-1;Parent=gene:HPOL_0002104701;Name=HPOL_0002104701-mRNA-1;info=method:InterPro accession:IPR007023 description:Ribosomal biogenesis regulatory protein	info=method:InterPro accession:IPR007023 description:Ribosomal biogenesis regulatory protein
HPOL_0000895301	1.5722e-54	0.295145	0.457	0.256	2.58108e-50	2	exon:HPOL-0000895301-mRNA-1.1	nHp.2.0.scaf00704	WormBase_imported	mRNA	176007	180212	.	+	.	ID=transcript:HPOL_0000895301-mRNA-1;Parent=gene:HPOL_0000895301;Name=HPOL_0000895301-mRNA-1;info=method:InterPro accession:IPR001623 description:DnaJ domain %0Amethod:InterPro accession:IPR036869 description:Chaperone J-domain superfamily	info=method:InterPro accession:IPR001623 description:DnaJ domain %0Amethod:InterPro accession:IPR036869 description:Chaperone J-domain superfamily
HPOL_0001196401	2.20125e-54	0.296487	0.426	0.229	3.61379e-50	2	exon:HPOL-0001196401-mRNA-1.1	nHp.2.0.scaf01149	WormBase_imported	mRNA	150880	157216	.	+	.	ID=transcript:HPOL_0001196401-mRNA-1;Parent=gene:HPOL_0001196401;Name=HPOL_0001196401-mRNA-1;info=method:InterPro accession:IPR007829 description:TM2 domain	info=method:InterPro accession:IPR007829 description:TM2 domain
HPOL_0002210101	2.31178e-54	0.31655	0.877	0.807	3.79525e-50	2	exon:HPOL-0002210101-mRNA-1.6	nHp.2.0.scaf05624	WormBase_imported	mRNA	3150	12673	.	-	.	ID=transcript:HPOL_0002210101-mRNA-1;Parent=gene:HPOL_0002210101;Name=HPOL_0002210101-mRNA-1;info=method:InterPro accession:IPR007515 description:Mss4 %0Amethod:InterPro accession:IPR011057 description:Mss4-like superfamily %0Amethod:InterPro accession:IPR011323 description:Mss4/translationally controlled tumour-associated TCTP	info=method:InterPro accession:IPR007515 description:Mss4 %0Amethod:InterPro accession:IPR011057 description:Mss4-like superfamily %0Amethod:InterPro accession:IPR011323 description:Mss4/translationally controlled tumour-associated TCTP
HPOL_0001531701	2.34268e-54	0.273312	1	0.981	3.84598e-50	2	exon:HPOL-0001531701-mRNA-1.1	nHp.2.0.scaf01836	WormBase_imported	mRNA	81761	84394	.	+	.	ID=transcript:HPOL_0001531701-mRNA-1;Parent=gene:HPOL_0001531701;Name=HPOL_0001531701-mRNA-1;info=method:InterPro accession:IPR011032 description:GroES-like superfamily %0Amethod:InterPro accession:IPR018369 description:Chaperonin GroES%2C conserved site %0Amethod:InterPro accession:IPR020818 description:GroES chaperonin family %0Amethod:InterPro accession:IPR037124 description:GroES chaperonin superfamily	info=method:InterPro accession:IPR011032 description:GroES-like superfamily %0Amethod:InterPro accession:IPR018369 description:Chaperonin GroES%2C conserved site %0Amethod:InterPro accession:IPR020818 description:GroES chaperonin family %0Amethod:InterPro accession:IPR037124 description:GroES chaperonin superfamily
HPOL_0002098901	4.22306e-54	0.299076	0.973	0.929	6.933e-50	2	exon:HPOL-0002098901-mRNA-1.8	nHp.2.0.scaf04254	WormBase_imported	mRNA	13708	22450	.	-	.	ID=transcript:HPOL_0002098901-mRNA-1;Parent=gene:HPOL_0002098901;Name=HPOL_0002098901-mRNA-1;info=method:InterPro accession:IPR000504 description:RNA recognition motif domain %0Amethod:InterPro accession:IPR012677 description:Nucleotide-binding alpha-beta plait domain superfamily %0Amethod:InterPro accession:IPR035979 description:RNA-binding domain superfamily	info=method:InterPro accession:IPR000504 description:RNA recognition motif domain %0Amethod:InterPro accession:IPR012677 description:Nucleotide-binding alpha-beta plait domain superfamily %0Amethod:InterPro accession:IPR035979 description:RNA-binding domain superfamily
HPOL_0001060101	9.36052e-54	0.305007	0.473	0.265	1.53672e-49	2	exon:HPOL-0001060101-mRNA-1.5	nHp.2.0.scaf00931	WormBase_imported	mRNA	3984	15694	.	-	.	ID=transcript:HPOL_0001060101-mRNA-1;Parent=gene:HPOL_0001060101;Name=HPOL_0001060101-mRNA-1
HPOL_0000340601	1.14936e-53	0.281954	0.57	0.343	1.8869e-49	2	exon:HPOL-0000340601-mRNA-1.14	nHp.2.0.scaf00170	WormBase_imported	mRNA	285255	303262	.	-	.	ID=transcript:HPOL_0000340601-mRNA-1;Parent=gene:HPOL_0000340601;Name=HPOL_0000340601-mRNA-1;info=method:InterPro accession:IPR001487 description:Bromodomain %0Amethod:InterPro accession:IPR021900 description:Protein of unknown function DUF3512 %0Amethod:InterPro accession:IPR036427 description:Bromodomain-like superfamily	info=method:InterPro accession:IPR001487 description:Bromodomain %0Amethod:InterPro accession:IPR021900 description:Protein of unknown function DUF3512 %0Amethod:InterPro accession:IPR036427 description:Bromodomain-like superfamily
HPOL_0000038801	1.1918e-53	0.363774	0.771	0.639	1.95658e-49	2	exon:HPOL-0000038801-mRNA-1.19	nHp.2.0.scaf00013	WormBase_imported	mRNA	103953	113335	.	-	.	ID=transcript:HPOL_0000038801-mRNA-1;Parent=gene:HPOL_0000038801;Name=HPOL_0000038801-mRNA-1;info=method:InterPro accession:IPR001678 description:SAM-dependent methyltransferase RsmB/NOP2-type %0Amethod:InterPro accession:IPR011023 description:Nop2p %0Amethod:InterPro accession:IPR018314 description:Bacterial Fmu (Sun)/eukaryotic nucleolar NOL1/Nop2p%2C conserved site %0Amethod:InterPro accession:IPR023267 description:RNA (C5-cytosine) methyltransferase %0Amethod:InterPro accession:IPR023273 description:RNA (C5-cytosine) methyltransferase%2C NOP2 %0Amethod:InterPro accession:IPR029063 description:S-adenosyl-L-methionine-dependent methyltransferase %0Amethod:InterPro accession:IPR031341 description:Ribosomal RNA small subunit methyltransferase F%2C N-terminal	info=method:InterPro accession:IPR001678 description:SAM-dependent methyltransferase RsmB/NOP2-type %0Amethod:InterPro accession:IPR011023 description:Nop2p %0Amethod:InterPro accession:IPR018314 description:Bacterial Fmu (Sun)/eukaryotic nucleolar NOL1/Nop2p%2C conserved site %0Amethod:InterPro accession:IPR023267 description:RNA (C5-cytosine) methyltransferase %0Amethod:InterPro accession:IPR023273 description:RNA (C5-cytosine) methyltransferase%2C NOP2 %0Amethod:InterPro accession:IPR029063 description:S-adenosyl-L-methionine-dependent methyltransferase %0Amethod:InterPro accession:IPR031341 description:Ribosomal RNA small subunit methyltransferase F%2C N-terminal
HPOL_0000393801	1.55005e-53	0.294633	0.552	0.33	2.54472e-49	2	exon:HPOL-0000393801-mRNA-1.20	nHp.2.0.scaf00207	WormBase_imported	mRNA	289042	312546	.	-	.	ID=transcript:HPOL_0000393801-mRNA-1;Parent=gene:HPOL_0000393801;Name=HPOL_0000393801-mRNA-1;info=method:InterPro accession:IPR006612 description:THAP-type zinc finger %0Amethod:InterPro accession:IPR013087 description:Zinc finger C2H2-type	info=method:InterPro accession:IPR006612 description:THAP-type zinc finger %0Amethod:InterPro accession:IPR013087 description:Zinc finger C2H2-type
HPOL_0001068101	2.6951e-53	0.341421	0.673	0.492	4.42455e-49	2	exon:HPOL-0001068101-mRNA-1.1	nHp.2.0.scaf00942	WormBase_imported	mRNA	122033	134768	.	+	.	ID=transcript:HPOL_0001068101-mRNA-1;Parent=gene:HPOL_0001068101;Name=HPOL_0001068101-mRNA-1;info=method:InterPro accession:IPR005612 description:CCAAT-binding factor %0Amethod:InterPro accession:IPR027193 description:Nucleolar complex protein 4	info=method:InterPro accession:IPR005612 description:CCAAT-binding factor %0Amethod:InterPro accession:IPR027193 description:Nucleolar complex protein 4
HPOL_0001531101	4.24762e-53	0.282115	0.495	0.284	6.97331e-49	2	exon:HPOL-0001531101-mRNA-1.9	nHp.2.0.scaf01836	WormBase_imported	mRNA	13337	28279	.	-	.	ID=transcript:HPOL_0001531101-mRNA-1;Parent=gene:HPOL_0001531101;Name=HPOL_0001531101-mRNA-1;info=method:InterPro accession:IPR011515 description:Shugoshin%2C C-terminal	info=method:InterPro accession:IPR011515 description:Shugoshin%2C C-terminal
HPOL_0000417201	4.31249e-53	0.267823	0.462	0.255	7.07981e-49	2	exon:HPOL-0000417201-mRNA-1.23	nHp.2.0.scaf00227	WormBase_imported	mRNA	47056	80111	.	-	.	ID=transcript:HPOL_0000417201-mRNA-1;Parent=gene:HPOL_0000417201;Name=HPOL_0000417201-mRNA-1;info=method:InterPro accession:IPR001680 description:WD40 repeat %0Amethod:InterPro accession:IPR007148 description:Small-subunit processome%2C Utp12 %0Amethod:InterPro accession:IPR015943 description:WD40/YVTN repeat-like-containing domain superfamily %0Amethod:InterPro accession:IPR017986 description:WD40-repeat-containing domain %0Amethod:InterPro accession:IPR019775 description:WD40 repeat%2C conserved site %0Amethod:InterPro accession:IPR027145 description:Periodic tryptophan protein 2 %0Amethod:InterPro accession:IPR036322 description:WD40-repeat-containing domain superfamily	info=method:InterPro accession:IPR001680 description:WD40 repeat %0Amethod:InterPro accession:IPR007148 description:Small-subunit processome%2C Utp12 %0Amethod:InterPro accession:IPR015943 description:WD40/YVTN repeat-like-containing domain superfamily %0Amethod:InterPro accession:IPR017986 description:WD40-repeat-containing domain %0Amethod:InterPro accession:IPR019775 description:WD40 repeat%2C conserved site %0Amethod:InterPro accession:IPR027145 description:Periodic tryptophan protein 2 %0Amethod:InterPro accession:IPR036322 description:WD40-repeat-containing domain superfamily
HPOL_0000215201	1.30965e-52	0.300869	0.486	0.28	2.15005e-48	2	exon:HPOL-0000215201-mRNA-1.1	nHp.2.0.scaf00096	WormBase_imported	mRNA	158448	160736	.	+	.	ID=transcript:HPOL_0000215201-mRNA-1;Parent=gene:HPOL_0000215201;Name=HPOL_0000215201-mRNA-1;info=method:InterPro accession:IPR000530 description:Ribosomal protein S12e %0Amethod:InterPro accession:IPR004038 description:Ribosomal protein L7Ae/L30e/S12e/Gadd45 %0Amethod:InterPro accession:IPR029064 description:50S ribosomal protein L30e-like	info=method:InterPro accession:IPR000530 description:Ribosomal protein S12e %0Amethod:InterPro accession:IPR004038 description:Ribosomal protein L7Ae/L30e/S12e/Gadd45 %0Amethod:InterPro accession:IPR029064 description:50S ribosomal protein L30e-like
HPOL_0000756101	2.48889e-52	0.334818	0.701	0.525	4.08602e-48	2	exon:HPOL-0000756101-mRNA-1.1	nHp.2.0.scaf00545	WormBase_imported	mRNA	155077	169986	.	+	.	ID=transcript:HPOL_0000756101-mRNA-1;Parent=gene:HPOL_0000756101;Name=HPOL_0000756101-mRNA-1;info=method:InterPro accession:IPR005607 description:BSD domain %0Amethod:InterPro accession:IPR011993 description:PH-like domain superfamily %0Amethod:InterPro accession:IPR013876 description:TFIIH p62 subunit%2C N-terminal %0Amethod:InterPro accession:IPR027079 description:TFIIH subunit Tfb1/GTF2H1	info=method:InterPro accession:IPR005607 description:BSD domain %0Amethod:InterPro accession:IPR011993 description:PH-like domain superfamily %0Amethod:InterPro accession:IPR013876 description:TFIIH p62 subunit%2C N-terminal %0Amethod:InterPro accession:IPR027079 description:TFIIH subunit Tfb1/GTF2H1
HPOL_0000229101	2.80047e-52	0.28906	0.99	0.964	4.59753e-48	2	exon:HPOL-0000229101-mRNA-1.3	nHp.2.0.scaf00103	WormBase_imported	mRNA	106974	112265	.	-	.	ID=transcript:HPOL_0000229101-mRNA-1;Parent=gene:HPOL_0000229101;Name=HPOL_0000229101-mRNA-1;info=method:InterPro accession:IPR008387 description:ATP synthase-coupling factor 6%2C mitochondrial %0Amethod:InterPro accession:IPR036204 description:ATP synthase-coupling factor 6 superfamily%2C mitochondrial	info=method:InterPro accession:IPR008387 description:ATP synthase-coupling factor 6%2C mitochondrial %0Amethod:InterPro accession:IPR036204 description:ATP synthase-coupling factor 6 superfamily%2C mitochondrial
HPOL_0000837601	7.76297e-52	0.339697	0.663	0.48	1.27445e-47	2	exon:HPOL-0000837601-mRNA-1.1	nHp.2.0.scaf00637	WormBase_imported	mRNA	18802	27997	.	+	.	ID=transcript:HPOL_0000837601-mRNA-1;Parent=gene:HPOL_0000837601;Name=HPOL_0000837601-mRNA-1;info=method:InterPro accession:IPR002716 description:PIN domain %0Amethod:InterPro accession:IPR006984 description:rRNA-processing protein Fcf1/Utp23 %0Amethod:InterPro accession:IPR029060 description:PIN-like domain superfamily %0Amethod:InterPro accession:IPR037503 description:rRNA-processing protein Fcf1%2C PIN domain	info=method:InterPro accession:IPR002716 description:PIN domain %0Amethod:InterPro accession:IPR006984 description:rRNA-processing protein Fcf1/Utp23 %0Amethod:InterPro accession:IPR029060 description:PIN-like domain superfamily %0Amethod:InterPro accession:IPR037503 description:rRNA-processing protein Fcf1%2C PIN domain
HPOL_0001438501	1.67187e-51	0.329581	0.906	0.825	2.74471e-47	2	exon:HPOL-0001438501-mRNA-1.1	nHp.2.0.scaf01632	WormBase_imported	mRNA	84749	103482	.	+	.	ID=transcript:HPOL_0001438501-mRNA-1;Parent=gene:HPOL_0001438501;Name=HPOL_0001438501-mRNA-1;info=method:InterPro accession:IPR000629 description:ATP-dependent RNA helicase DEAD-box%2C conserved site %0Amethod:InterPro accession:IPR001650 description:Helicase%2C C-terminal %0Amethod:InterPro accession:IPR011545 description:DEAD/DEAH box helicase domain %0Amethod:InterPro accession:IPR014001 description:Helicase superfamily 1/2%2C ATP-binding domain %0Amethod:InterPro accession:IPR014014 description:RNA helicase%2C DEAD-box type%2C Q motif %0Amethod:InterPro accession:IPR027417 description:P-loop containing nucleoside triphosphate hydrolase	info=method:InterPro accession:IPR000629 description:ATP-dependent RNA helicase DEAD-box%2C conserved site %0Amethod:InterPro accession:IPR001650 description:Helicase%2C C-terminal %0Amethod:InterPro accession:IPR011545 description:DEAD/DEAH box helicase domain %0Amethod:InterPro accession:IPR014001 description:Helicase superfamily 1/2%2C ATP-binding domain %0Amethod:InterPro accession:IPR014014 description:RNA helicase%2C DEAD-box type%2C Q motif %0Amethod:InterPro accession:IPR027417 description:P-loop containing nucleoside triphosphate hydrolase
HPOL_0001794901	2.31417e-51	0.299268	0.527	0.322	3.79917e-47	2	exon:HPOL-0001794901-mRNA-1.1	nHp.2.0.scaf02657	WormBase_imported	mRNA	60539	61588	.	+	.	ID=transcript:HPOL_0001794901-mRNA-1;Parent=gene:HPOL_0001794901;Name=HPOL_0001794901-mRNA-1;info=method:InterPro accession:IPR005574 description:RNA polymerase subunit RPB4/RPC9 %0Amethod:InterPro accession:IPR006590 description:RNA polymerase Rpb4/RPC9%2C core %0Amethod:InterPro accession:IPR010997 description:HRDC-like superfamily %0Amethod:InterPro accession:IPR038324 description:Rpb4/RPC9 superfamily %0Amethod:InterPro accession:IPR038846 description:DNA-directed RNA polymerase III subunit RPC9	info=method:InterPro accession:IPR005574 description:RNA polymerase subunit RPB4/RPC9 %0Amethod:InterPro accession:IPR006590 description:RNA polymerase Rpb4/RPC9%2C core %0Amethod:InterPro accession:IPR010997 description:HRDC-like superfamily %0Amethod:InterPro accession:IPR038324 description:Rpb4/RPC9 superfamily %0Amethod:InterPro accession:IPR038846 description:DNA-directed RNA polymerase III subunit RPC9
HPOL_0000205901	5.61178e-51	0.300811	0.486	0.287	9.21286e-47	2	exon:HPOL-0000205901-mRNA-1.5	nHp.2.0.scaf00091	WormBase_imported	mRNA	270087	279044	.	-	.	ID=transcript:HPOL_0000205901-mRNA-1;Parent=gene:HPOL_0000205901;Name=HPOL_0000205901-mRNA-1;info=method:InterPro accession:IPR007741 description:Ribosomal protein/NADH dehydrogenase domain %0Amethod:InterPro accession:IPR036249 description:Thioredoxin-like superfamily %0Amethod:InterPro accession:IPR040049 description:28S ribosomal protein S25%2C mitochondrial	info=method:InterPro accession:IPR007741 description:Ribosomal protein/NADH dehydrogenase domain %0Amethod:InterPro accession:IPR036249 description:Thioredoxin-like superfamily %0Amethod:InterPro accession:IPR040049 description:28S ribosomal protein S25%2C mitochondrial
HPOL_0001568301	6.53623e-51	0.256848	0.787	0.586	1.07305e-46	2	exon:HPOL-0001568301-mRNA-1.1	nHp.2.0.scaf01920	WormBase_imported	mRNA	96574	110489	.	+	.	ID=transcript:HPOL_0001568301-mRNA-1;Parent=gene:HPOL_0001568301;Name=HPOL_0001568301-mRNA-1;info=method:InterPro accession:IPR001041 description:2Fe-2S ferredoxin-type iron-sulfur binding domain %0Amethod:InterPro accession:IPR004489 description:Succinate dehydrogenase/fumarate reductase iron-sulphur protein %0Amethod:InterPro accession:IPR006058 description:2Fe-2S ferredoxin%2C iron-sulphur binding site %0Amethod:InterPro accession:IPR009051 description:Alpha-helical ferredoxin %0Amethod:InterPro accession:IPR012675 description:Beta-grasp domain superfamily %0Amethod:InterPro accession:IPR017896 description:4Fe-4S ferredoxin-type%2C iron-sulphur binding domain %0Amethod:InterPro accession:IPR017900 description:4Fe-4S ferredoxin%2C iron-sulphur binding%2C conserved site %0Amethod:InterPro accession:IPR025192 description:Succinate dehydogenase/fumarate reductase N-terminal %0Amethod:InterPro accession:IPR036010 description:2Fe-2S ferredoxin-like superfamily	info=method:InterPro accession:IPR001041 description:2Fe-2S ferredoxin-type iron-sulfur binding domain %0Amethod:InterPro accession:IPR004489 description:Succinate dehydrogenase/fumarate reductase iron-sulphur protein %0Amethod:InterPro accession:IPR006058 description:2Fe-2S ferredoxin%2C iron-sulphur binding site %0Amethod:InterPro accession:IPR009051 description:Alpha-helical ferredoxin %0Amethod:InterPro accession:IPR012675 description:Beta-grasp domain superfamily %0Amethod:InterPro accession:IPR017896 description:4Fe-4S ferredoxin-type%2C iron-sulphur binding domain %0Amethod:InterPro accession:IPR017900 description:4Fe-4S ferredoxin%2C iron-sulphur binding%2C conserved site %0Amethod:InterPro accession:IPR025192 description:Succinate dehydogenase/fumarate reductase N-terminal %0Amethod:InterPro accession:IPR036010 description:2Fe-2S ferredoxin-like superfamily
HPOL_0000464701	7.94107e-51	0.252451	0.403	0.212	1.30369e-46	2	exon:HPOL-0000464701-mRNA-1.1	nHp.2.0.scaf00268	WormBase_imported	mRNA	239317	255769	.	+	.	ID=transcript:HPOL_0000464701-mRNA-1;Parent=gene:HPOL_0000464701;Name=HPOL_0000464701-mRNA-1;info=method:InterPro accession:IPR011990 description:Tetratricopeptide-like helical domain superfamily %0Amethod:InterPro accession:IPR013026 description:Tetratricopeptide repeat-containing domain %0Amethod:InterPro accession:IPR019734 description:Tetratricopeptide repeat	info=method:InterPro accession:IPR011990 description:Tetratricopeptide-like helical domain superfamily %0Amethod:InterPro accession:IPR013026 description:Tetratricopeptide repeat-containing domain %0Amethod:InterPro accession:IPR019734 description:Tetratricopeptide repeat
HPOL_0000167301	9.9876e-51	0.344852	0.802	0.689	1.63966e-46	2	exon:HPOL-0000167301-mRNA-1.6	nHp.2.0.scaf00069	WormBase_imported	mRNA	2613	26216	.	-	.	ID=transcript:HPOL_0000167301-mRNA-1;Parent=gene:HPOL_0000167301;Name=HPOL_0000167301-mRNA-1;info=method:InterPro accession:IPR000608 description:Ubiquitin-conjugating enzyme E2 %0Amethod:InterPro accession:IPR016135 description:Ubiquitin-conjugating enzyme/RWD-like %0Amethod:InterPro accession:IPR023313 description:Ubiquitin-conjugating enzyme%2C active site	info=method:InterPro accession:IPR000608 description:Ubiquitin-conjugating enzyme E2 %0Amethod:InterPro accession:IPR016135 description:Ubiquitin-conjugating enzyme/RWD-like %0Amethod:InterPro accession:IPR023313 description:Ubiquitin-conjugating enzyme%2C active site
HPOL_0001885501	1.35014e-50	0.334773	0.77	0.628	2.21653e-46	2	exon:HPOL-0001885501-mRNA-1.7	nHp.2.0.scaf03012	WormBase_imported	mRNA	32794	39727	.	-	.	ID=transcript:HPOL_0001885501-mRNA-1;Parent=gene:HPOL_0001885501;Name=HPOL_0001885501-mRNA-1;info=method:InterPro accession:IPR001932 description:PPM-type phosphatase domain %0Amethod:InterPro accession:IPR036457 description:PPM-type phosphatase domain superfamily %0Amethod:InterPro accession:IPR039123 description:Protein phosphatase 2C	info=method:InterPro accession:IPR001932 description:PPM-type phosphatase domain %0Amethod:InterPro accession:IPR036457 description:PPM-type phosphatase domain superfamily %0Amethod:InterPro accession:IPR039123 description:Protein phosphatase 2C
HPOL_0001197601	1.38991e-50	0.300849	0.481	0.281	2.28182e-46	2	exon:HPOL-0001197601-mRNA-1.1	nHp.2.0.scaf01150	WormBase_imported	mRNA	139173	142314	.	+	.	ID=transcript:HPOL_0001197601-mRNA-1;Parent=gene:HPOL_0001197601;Name=HPOL_0001197601-mRNA-1;info=method:InterPro accession:IPR000990 description:Innexin	info=method:InterPro accession:IPR000990 description:Innexin
HPOL_0000130601	1.51058e-50	0.329256	0.583	0.382	2.47992e-46	2	exon:HPOL-0000130601-mRNA-1.12	nHp.2.0.scaf00052	WormBase_imported	mRNA	34146	45013	.	-	.	ID=transcript:HPOL_0000130601-mRNA-1;Parent=gene:HPOL_0000130601;Name=HPOL_0000130601-mRNA-1;info=method:InterPro accession:IPR000536 description:Nuclear hormone receptor%2C ligand-binding domain %0Amethod:InterPro accession:IPR001628 description:Zinc finger%2C nuclear hormone receptor-type %0Amethod:InterPro accession:IPR001723 description:Nuclear hormone receptor %0Amethod:InterPro accession:IPR013088 description:Zinc finger%2C NHR/GATA-type %0Amethod:InterPro accession:IPR035500 description:Nuclear hormone receptor-like domain superfamily	info=method:InterPro accession:IPR000536 description:Nuclear hormone receptor%2C ligand-binding domain %0Amethod:InterPro accession:IPR001628 description:Zinc finger%2C nuclear hormone receptor-type %0Amethod:InterPro accession:IPR001723 description:Nuclear hormone receptor %0Amethod:InterPro accession:IPR013088 description:Zinc finger%2C NHR/GATA-type %0Amethod:InterPro accession:IPR035500 description:Nuclear hormone receptor-like domain superfamily
HPOL_0002069701	1.53819e-50	0.264306	0.376	0.194	2.52525e-46	2	exon:HPOL-0002069701-mRNA-1.1	nHp.2.0.scaf04015	WormBase_imported	mRNA	14651	26607	.	+	.	ID=transcript:HPOL_0002069701-mRNA-1;Parent=gene:HPOL_0002069701;Name=HPOL_0002069701-mRNA-1;info=method:InterPro accession:IPR000504 description:RNA recognition motif domain %0Amethod:InterPro accession:IPR012677 description:Nucleotide-binding alpha-beta plait domain superfamily %0Amethod:InterPro accession:IPR035979 description:RNA-binding domain superfamily	info=method:InterPro accession:IPR000504 description:RNA recognition motif domain %0Amethod:InterPro accession:IPR012677 description:Nucleotide-binding alpha-beta plait domain superfamily %0Amethod:InterPro accession:IPR035979 description:RNA-binding domain superfamily
HPOL_0001036201	8.03738e-50	0.255864	0.423	0.217	1.3195e-45	2	exon:HPOL-0001036201-mRNA-1.1	nHp.2.0.scaf00895	WormBase_imported	mRNA	36951	54653	.	+	.	ID=transcript:HPOL_0001036201-mRNA-1;Parent=gene:HPOL_0001036201;Name=HPOL_0001036201-mRNA-1;info=method:InterPro accession:IPR000014 description:PAS domain %0Amethod:InterPro accession:IPR001067 description:Nuclear translocator %0Amethod:InterPro accession:IPR011598 description:Myc-type%2C basic helix-loop-helix (bHLH) domain %0Amethod:InterPro accession:IPR013767 description:PAS fold %0Amethod:InterPro accession:IPR035965 description:PAS domain superfamily %0Amethod:InterPro accession:IPR036638 description:Helix-loop-helix DNA-binding domain superfamily	info=method:InterPro accession:IPR000014 description:PAS domain %0Amethod:InterPro accession:IPR001067 description:Nuclear translocator %0Amethod:InterPro accession:IPR011598 description:Myc-type%2C basic helix-loop-helix (bHLH) domain %0Amethod:InterPro accession:IPR013767 description:PAS fold %0Amethod:InterPro accession:IPR035965 description:PAS domain superfamily %0Amethod:InterPro accession:IPR036638 description:Helix-loop-helix DNA-binding domain superfamily
HPOL_0000271701	9.17303e-50	0.321232	0.96	0.924	1.50594e-45	2	exon:HPOL-0000271701-mRNA-1.5	nHp.2.0.scaf00127	WormBase_imported	mRNA	317216	340134	.	-	.	ID=transcript:HPOL_0000271701-mRNA-1;Parent=gene:HPOL_0000271701;Name=HPOL_0000271701-mRNA-1;info=method:InterPro accession:IPR006137 description:NADH:ubiquinone oxidoreductase-like%2C 20kDa subunit %0Amethod:InterPro accession:IPR006138 description:NADH-ubiquinone oxidoreductase%2C 20 Kd subunit	info=method:InterPro accession:IPR006137 description:NADH:ubiquinone oxidoreductase-like%2C 20kDa subunit %0Amethod:InterPro accession:IPR006138 description:NADH-ubiquinone oxidoreductase%2C 20 Kd subunit
HPOL_0001845101	1.5712e-49	0.255114	0.381	0.198	2.57944e-45	2	exon:HPOL-0001845101-mRNA-1.1	nHp.2.0.scaf02846	WormBase_imported	mRNA	34024	41206	.	+	.	ID=transcript:HPOL_0001845101-mRNA-1;Parent=gene:HPOL_0001845101;Name=HPOL_0001845101-mRNA-1;info=method:InterPro accession:IPR000541 description:Cytoplasmic tRNA 2-thiolation protein 1 %0Amethod:InterPro accession:IPR011063 description:tRNA(Ile)-lysidine/2-thiocytidine synthase%2C N-terminal %0Amethod:InterPro accession:IPR014729 description:Rossmann-like alpha/beta/alpha sandwich fold %0Amethod:InterPro accession:IPR032442 description:Cytoplasmic tRNA 2-thiolation protein 1%2C C-terminal %0Amethod:InterPro accession:IPR035107 description:tRNA thiolation protein%2C TtcA/Ctu1 type	info=method:InterPro accession:IPR000541 description:Cytoplasmic tRNA 2-thiolation protein 1 %0Amethod:InterPro accession:IPR011063 description:tRNA(Ile)-lysidine/2-thiocytidine synthase%2C N-terminal %0Amethod:InterPro accession:IPR014729 description:Rossmann-like alpha/beta/alpha sandwich fold %0Amethod:InterPro accession:IPR032442 description:Cytoplasmic tRNA 2-thiolation protein 1%2C C-terminal %0Amethod:InterPro accession:IPR035107 description:tRNA thiolation protein%2C TtcA/Ctu1 type
HPOL_0000371401	2.77467e-49	0.324821	0.596	0.394	4.55517e-45	2	exon:HPOL-0000371401-mRNA-1.8	nHp.2.0.scaf00193	WormBase_imported	mRNA	166206	171030	.	-	.	ID=transcript:HPOL_0000371401-mRNA-1;Parent=gene:HPOL_0000371401;Name=HPOL_0000371401-mRNA-1;info=method:InterPro accession:IPR000504 description:RNA recognition motif domain %0Amethod:InterPro accession:IPR002130 description:Cyclophilin-type peptidyl-prolyl cis-trans isomerase domain %0Amethod:InterPro accession:IPR012677 description:Nucleotide-binding alpha-beta plait domain superfamily %0Amethod:InterPro accession:IPR016304 description:Peptidyl-prolyl cis-trans isomerase E %0Amethod:InterPro accession:IPR020892 description:Cyclophilin-type peptidyl-prolyl cis-trans isomerase%2C conserved site %0Amethod:InterPro accession:IPR029000 description:Cyclophilin-like domain superfamily %0Amethod:InterPro accession:IPR034168 description:Peptidyl-prolyl cis-trans isomerase E%2C RNA recognition motif %0Amethod:InterPro accession:IPR035979 description:RNA-binding domain superfamily	info=method:InterPro accession:IPR000504 description:RNA recognition motif domain %0Amethod:InterPro accession:IPR002130 description:Cyclophilin-type peptidyl-prolyl cis-trans isomerase domain %0Amethod:InterPro accession:IPR012677 description:Nucleotide-binding alpha-beta plait domain superfamily %0Amethod:InterPro accession:IPR016304 description:Peptidyl-prolyl cis-trans isomerase E %0Amethod:InterPro accession:IPR020892 description:Cyclophilin-type peptidyl-prolyl cis-trans isomerase%2C conserved site %0Amethod:InterPro accession:IPR029000 description:Cyclophilin-like domain superfamily %0Amethod:InterPro accession:IPR034168 description:Peptidyl-prolyl cis-trans isomerase E%2C RNA recognition motif %0Amethod:InterPro accession:IPR035979 description:RNA-binding domain superfamily
HPOL_0000742101	6.62366e-49	0.281087	0.543	0.331	1.08741e-44	2	exon:HPOL-0000742101-mRNA-1.7	nHp.2.0.scaf00532	WormBase_imported	mRNA	84583	97473	.	-	.	ID=transcript:HPOL_0000742101-mRNA-1;Parent=gene:HPOL_0000742101;Name=HPOL_0000742101-mRNA-1
HPOL_0000080101	8.17053e-49	0.351057	0.816	0.72	1.34136e-44	2	exon:HPOL-0000080101-mRNA-1.1	nHp.2.0.scaf00030	WormBase_imported	mRNA	2644	7783	.	+	.	ID=transcript:HPOL_0000080101-mRNA-1;Parent=gene:HPOL_0000080101;Name=HPOL_0000080101-mRNA-1;info=method:InterPro accession:IPR002155 description:Thiolase %0Amethod:InterPro accession:IPR016039 description:Thiolase-like %0Amethod:InterPro accession:IPR020610 description:Thiolase%2C active site %0Amethod:InterPro accession:IPR020613 description:Thiolase%2C conserved site %0Amethod:InterPro accession:IPR020616 description:Thiolase%2C N-terminal %0Amethod:InterPro accession:IPR020617 description:Thiolase%2C C-terminal	info=method:InterPro accession:IPR002155 description:Thiolase %0Amethod:InterPro accession:IPR016039 description:Thiolase-like %0Amethod:InterPro accession:IPR020610 description:Thiolase%2C active site %0Amethod:InterPro accession:IPR020613 description:Thiolase%2C conserved site %0Amethod:InterPro accession:IPR020616 description:Thiolase%2C N-terminal %0Amethod:InterPro accession:IPR020617 description:Thiolase%2C C-terminal
HPOL_0000973701	1.16671e-48	0.251773	0.4	0.21	1.91539e-44	2	exon:HPOL-0000973701-mRNA-1.1	nHp.2.0.scaf00804	WormBase_imported	mRNA	119018	142252	.	+	.	ID=transcript:HPOL_0000973701-mRNA-1;Parent=gene:HPOL_0000973701;Name=HPOL_0000973701-mRNA-1;info=method:InterPro accession:IPR036168 description:AP-2 complex subunit mu%2C C-terminal superfamily	info=method:InterPro accession:IPR036168 description:AP-2 complex subunit mu%2C C-terminal superfamily
HPOL_0000714801	1.90851e-48	0.273543	0.442	0.25	3.13319e-44	2	exon:HPOL-0000714801-mRNA-1.20	nHp.2.0.scaf00501	WormBase_imported	mRNA	101558	114681	.	-	.	ID=transcript:HPOL_0000714801-mRNA-1;Parent=gene:HPOL_0000714801;Name=HPOL_0000714801-mRNA-1;info=method:InterPro accession:IPR000542 description:Acyltransferase ChoActase/COT/CPT %0Amethod:InterPro accession:IPR032476 description:Carnitine O-palmitoyltransferase%2C N-terminal %0Amethod:InterPro accession:IPR039551 description:Choline/carnitine acyltransferase domain	info=method:InterPro accession:IPR000542 description:Acyltransferase ChoActase/COT/CPT %0Amethod:InterPro accession:IPR032476 description:Carnitine O-palmitoyltransferase%2C N-terminal %0Amethod:InterPro accession:IPR039551 description:Choline/carnitine acyltransferase domain
HPOL_0000216101	2.60927e-48	0.410528	0.746	0.62	4.28364e-44	2	exon:HPOL-0000216101-mRNA-1.1	nHp.2.0.scaf00096	WormBase_imported	mRNA	443592	490877	.	+	.	ID=transcript:HPOL_0000216101-mRNA-1;Parent=gene:HPOL_0000216101;Name=HPOL_0000216101-mRNA-1;info=method:InterPro accession:IPR002877 description:Ribosomal RNA methyltransferase FtsJ domain %0Amethod:InterPro accession:IPR015507 description:Ribosomal RNA large subunit methyltransferase E %0Amethod:InterPro accession:IPR028590 description:tRNA (cytidine(32)/guanosine(34)-2-O)-methyltransferase%2C Trm7 %0Amethod:InterPro accession:IPR029063 description:S-adenosyl-L-methionine-dependent methyltransferase	info=method:InterPro accession:IPR002877 description:Ribosomal RNA methyltransferase FtsJ domain %0Amethod:InterPro accession:IPR015507 description:Ribosomal RNA large subunit methyltransferase E %0Amethod:InterPro accession:IPR028590 description:tRNA (cytidine(32)/guanosine(34)-2-O)-methyltransferase%2C Trm7 %0Amethod:InterPro accession:IPR029063 description:S-adenosyl-L-methionine-dependent methyltransferase
HPOL_0000193401	3.1118e-48	0.258046	0.509	0.302	5.10864e-44	2	exon:HPOL-0000193401-mRNA-1.10	nHp.2.0.scaf00083	WormBase_imported	mRNA	452533	461108	.	-	.	ID=transcript:HPOL_0000193401-mRNA-1;Parent=gene:HPOL_0000193401;Name=HPOL_0000193401-mRNA-1;info=method:InterPro accession:IPR000511 description:Cytochrome c/c1 haem-lyase	info=method:InterPro accession:IPR000511 description:Cytochrome c/c1 haem-lyase
HPOL_0001565401	4.76409e-48	0.325915	0.644	0.473	7.82121e-44	2	exon:HPOL-0001565401-mRNA-1.1	nHp.2.0.scaf01916	WormBase_imported	mRNA	62940	65472	.	+	.	ID=transcript:HPOL_0001565401-mRNA-1;Parent=gene:HPOL_0001565401;Name=HPOL_0001565401-mRNA-1;info=method:InterPro accession:IPR004942 description:Roadblock/LAMTOR2 domain %0Amethod:InterPro accession:IPR016561 description:Dynein light chain roadblock-type 1/2	info=method:InterPro accession:IPR004942 description:Roadblock/LAMTOR2 domain %0Amethod:InterPro accession:IPR016561 description:Dynein light chain roadblock-type 1/2
HPOL_0001816101	4.92133e-48	0.323818	0.605	0.409	8.07935e-44	2	exon:HPOL-0001816101-mRNA-1.3	nHp.2.0.scaf02727	WormBase_imported	mRNA	37217	44151	.	-	.	ID=transcript:HPOL_0001816101-mRNA-1;Parent=gene:HPOL_0001816101;Name=HPOL_0001816101-mRNA-1;info=method:InterPro accession:IPR004827 description:Basic-leucine zipper domain	info=method:InterPro accession:IPR004827 description:Basic-leucine zipper domain
HPOL_0001732701	7.47102e-48	0.293807	0.895	0.824	1.22652e-43	2	exon:HPOL-0001732701-mRNA-1.7	nHp.2.0.scaf02448	WormBase_imported	mRNA	13448	22372	.	-	.	ID=transcript:HPOL_0001732701-mRNA-1;Parent=gene:HPOL_0001732701;Name=HPOL_0001732701-mRNA-1;info=method:InterPro accession:IPR007918 description:Mitochondrial distribution/morphology family 35/apoptosis %0Amethod:InterPro accession:IPR019145 description:Mediator complex%2C subunit Med10	info=method:InterPro accession:IPR007918 description:Mitochondrial distribution/morphology family 35/apoptosis %0Amethod:InterPro accession:IPR019145 description:Mediator complex%2C subunit Med10
HPOL_0001760301	1.11786e-47	0.306514	0.805	0.68	1.83518e-43	2	exon:HPOL-0001760301-mRNA-1.1	nHp.2.0.scaf02536	WormBase_imported	mRNA	22317	35362	.	+	.	ID=transcript:HPOL_0001760301-mRNA-1;Parent=gene:HPOL_0001760301;Name=HPOL_0001760301-mRNA-1;info=method:InterPro accession:IPR002347 description:Short-chain dehydrogenase/reductase SDR %0Amethod:InterPro accession:IPR036291 description:NAD(P)-binding domain superfamily	info=method:InterPro accession:IPR002347 description:Short-chain dehydrogenase/reductase SDR %0Amethod:InterPro accession:IPR036291 description:NAD(P)-binding domain superfamily
HPOL_0000039901	1.21521e-47	0.280486	0.988	0.95	1.99502e-43	2	exon:HPOL-0000039901-mRNA-1.1	nHp.2.0.scaf00013	WormBase_imported	mRNA	430652	436071	.	+	.	ID=transcript:HPOL_0000039901-mRNA-1;Parent=gene:HPOL_0000039901;Name=HPOL_0000039901-mRNA-1;info=method:InterPro accession:IPR012677 description:Nucleotide-binding alpha-beta plait domain superfamily %0Amethod:InterPro accession:IPR035979 description:RNA-binding domain superfamily	info=method:InterPro accession:IPR012677 description:Nucleotide-binding alpha-beta plait domain superfamily %0Amethod:InterPro accession:IPR035979 description:RNA-binding domain superfamily
HPOL_0000568701	1.21741e-47	0.276769	0.481	0.281	1.99863e-43	2	exon:HPOL-0000568701-mRNA-1.5	nHp.2.0.scaf00356	WormBase_imported	mRNA	291285	297627	.	-	.	ID=transcript:HPOL_0000568701-mRNA-1;Parent=gene:HPOL_0000568701;Name=HPOL_0000568701-mRNA-1;info=method:InterPro accession:IPR008676 description:MRG %0Amethod:InterPro accession:IPR016197 description:Chromo-like domain superfamily %0Amethod:InterPro accession:IPR025995 description:RNA binding activity-knot of a chromodomain %0Amethod:InterPro accession:IPR026541 description:MRG domain	info=method:InterPro accession:IPR008676 description:MRG %0Amethod:InterPro accession:IPR016197 description:Chromo-like domain superfamily %0Amethod:InterPro accession:IPR025995 description:RNA binding activity-knot of a chromodomain %0Amethod:InterPro accession:IPR026541 description:MRG domain
HPOL_0000043101	1.94192e-47	0.265572	0.412	0.223	3.18805e-43	2	exon:HPOL-0000043101-mRNA-1.10	nHp.2.0.scaf00014	WormBase_imported	mRNA	397081	409967	.	-	.	ID=transcript:HPOL_0000043101-mRNA-1;Parent=gene:HPOL_0000043101;Name=HPOL_0000043101-mRNA-1;info=method:InterPro accession:IPR000819 description:Peptidase M17%2C leucyl aminopeptidase%2C C-terminal %0Amethod:InterPro accession:IPR011356 description:Peptidase M17%2C leucine aminopeptidase/peptidase B %0Amethod:InterPro accession:IPR041417 description:Probable aminopeptidase NPEPL1%2C N-terminal	info=method:InterPro accession:IPR000819 description:Peptidase M17%2C leucyl aminopeptidase%2C C-terminal %0Amethod:InterPro accession:IPR011356 description:Peptidase M17%2C leucine aminopeptidase/peptidase B %0Amethod:InterPro accession:IPR041417 description:Probable aminopeptidase NPEPL1%2C N-terminal
HPOL_0001378201	1.94481e-47	0.297629	0.472	0.275	3.19279e-43	2	exon:HPOL-0001378201-mRNA-1.19	nHp.2.0.scaf01501	WormBase_imported	mRNA	98351	126931	.	-	.	ID=transcript:HPOL_0001378201-mRNA-1;Parent=gene:HPOL_0001378201;Name=HPOL_0001378201-mRNA-1;info=method:InterPro accession:IPR001452 description:SH3 domain %0Amethod:InterPro accession:IPR003134 description:Hs1/Cortactin %0Amethod:InterPro accession:IPR035716 description:Cortactin%2C SH3 domain %0Amethod:InterPro accession:IPR036028 description:SH3-like domain superfamily	info=method:InterPro accession:IPR001452 description:SH3 domain %0Amethod:InterPro accession:IPR003134 description:Hs1/Cortactin %0Amethod:InterPro accession:IPR035716 description:Cortactin%2C SH3 domain %0Amethod:InterPro accession:IPR036028 description:SH3-like domain superfamily
HPOL_0000926301	5.94739e-47	0.254757	0.374	0.198	9.76382e-43	2	exon:HPOL-0000926301-mRNA-1.1	nHp.2.0.scaf00741	WormBase_imported	mRNA	109676	110179	.	+	.	ID=transcript:HPOL_0000926301-mRNA-1;Parent=gene:HPOL_0000926301;Name=HPOL_0000926301-mRNA-1;info=method:InterPro accession:IPR017905 description:ERV/ALR sulfhydryl oxidase domain %0Amethod:InterPro accession:IPR036774 description:ERV/ALR sulfhydryl oxidase domain superfamily %0Amethod:InterPro accession:IPR039799 description:Sulfhydryl oxidase ALR/ERV	info=method:InterPro accession:IPR017905 description:ERV/ALR sulfhydryl oxidase domain %0Amethod:InterPro accession:IPR036774 description:ERV/ALR sulfhydryl oxidase domain superfamily %0Amethod:InterPro accession:IPR039799 description:Sulfhydryl oxidase ALR/ERV
HPOL_0001668001	7.99481e-47	0.322263	0.748	0.622	1.31251e-42	2	exon:HPOL-0001668001-mRNA-1.1	nHp.2.0.scaf02218	WormBase_imported	mRNA	25204	30911	.	+	.	ID=transcript:HPOL_0001668001-mRNA-1;Parent=gene:HPOL_0001668001;Name=HPOL_0001668001-mRNA-1;info=method:InterPro accession:IPR000597 description:Ribosomal protein L3 %0Amethod:InterPro accession:IPR009000 description:Translation protein%2C beta-barrel domain superfamily %0Amethod:InterPro accession:IPR019927 description:Ribosomal protein L3%2C bacterial/organelle-type	info=method:InterPro accession:IPR000597 description:Ribosomal protein L3 %0Amethod:InterPro accession:IPR009000 description:Translation protein%2C beta-barrel domain superfamily %0Amethod:InterPro accession:IPR019927 description:Ribosomal protein L3%2C bacterial/organelle-type
HPOL_0001401101	1.03356e-46	0.266939	0.477	0.282	1.69679e-42	2	exon:HPOL-0001401101-mRNA-1.1	nHp.2.0.scaf01549	WormBase_imported	mRNA	46583	100236	.	+	.	ID=transcript:HPOL_0001401101-mRNA-1;Parent=gene:HPOL_0001401101;Name=HPOL_0001401101-mRNA-1;info=method:InterPro accession:IPR000980 description:SH2 domain %0Amethod:InterPro accession:IPR001452 description:SH3 domain %0Amethod:InterPro accession:IPR036028 description:SH3-like domain superfamily %0Amethod:InterPro accession:IPR036860 description:SH2 domain superfamily	info=method:InterPro accession:IPR000980 description:SH2 domain %0Amethod:InterPro accession:IPR001452 description:SH3 domain %0Amethod:InterPro accession:IPR036028 description:SH3-like domain superfamily %0Amethod:InterPro accession:IPR036860 description:SH2 domain superfamily
HPOL_0000427801	1.23409e-46	0.290375	0.539	0.337	2.02601e-42	2	exon:HPOL-0000427801-mRNA-1.1	nHp.2.0.scaf00237	WormBase_imported	mRNA	258331	259625	.	+	.	ID=transcript:HPOL_0000427801-mRNA-1;Parent=gene:HPOL_0000427801;Name=HPOL_0000427801-mRNA-1
HPOL_0000579501	1.75178e-46	0.262646	0.528	0.323	2.87589e-42	2	exon:HPOL-0000579501-mRNA-1.1	nHp.2.0.scaf00366	WormBase_imported	mRNA	273019	299967	.	+	.	ID=transcript:HPOL_0000579501-mRNA-1;Parent=gene:HPOL_0000579501;Name=HPOL_0000579501-mRNA-1;info=method:InterPro accession:IPR011545 description:DEAD/DEAH box helicase domain %0Amethod:InterPro accession:IPR014001 description:Helicase superfamily 1/2%2C ATP-binding domain %0Amethod:InterPro accession:IPR027417 description:P-loop containing nucleoside triphosphate hydrolase	info=method:InterPro accession:IPR011545 description:DEAD/DEAH box helicase domain %0Amethod:InterPro accession:IPR014001 description:Helicase superfamily 1/2%2C ATP-binding domain %0Amethod:InterPro accession:IPR027417 description:P-loop containing nucleoside triphosphate hydrolase
HPOL_0000944001	2.75204e-46	0.25285	0.421	0.233	4.51802e-42	2	exon:HPOL-0000944001-mRNA-1.17	nHp.2.0.scaf00764	WormBase_imported	mRNA	161924	200031	.	-	.	ID=transcript:HPOL_0000944001-mRNA-1;Parent=gene:HPOL_0000944001;Name=HPOL_0000944001-mRNA-1;info=method:InterPro accession:IPR002048 description:EF-hand domain %0Amethod:InterPro accession:IPR011685 description:LETM1-like %0Amethod:InterPro accession:IPR033122 description:Letm1 ribosome-binding domain	info=method:InterPro accession:IPR002048 description:EF-hand domain %0Amethod:InterPro accession:IPR011685 description:LETM1-like %0Amethod:InterPro accession:IPR033122 description:Letm1 ribosome-binding domain
HPOL_0000819601	2.99284e-46	0.334506	0.87	0.806	4.91335e-42	2	exon:HPOL-0000819601-mRNA-1.1	nHp.2.0.scaf00617	WormBase_imported	mRNA	170220	181257	.	+	.	ID=transcript:HPOL_0000819601-mRNA-1;Parent=gene:HPOL_0000819601;Name=HPOL_0000819601-mRNA-1;info=method:InterPro accession:IPR018034 description:KRR1 interacting protein 1 %0Amethod:InterPro accession:IPR024626 description:Kri1-like%2C C-terminal	info=method:InterPro accession:IPR018034 description:KRR1 interacting protein 1 %0Amethod:InterPro accession:IPR024626 description:Kri1-like%2C C-terminal
HPOL_0001646201	3.15391e-46	0.284039	0.42	0.238	5.17777e-42	2	exon:HPOL-0001646201-mRNA-1.1	nHp.2.0.scaf02151	WormBase_imported	mRNA	79884	96566	.	+	.	ID=transcript:HPOL_0001646201-mRNA-1;Parent=gene:HPOL_0001646201;Name=HPOL_0001646201-mRNA-1
HPOL_0001906501	3.63855e-46	0.320874	0.631	0.448	5.9734e-42	2	exon:HPOL-0001906501-mRNA-1.8	nHp.2.0.scaf03093	WormBase_imported	mRNA	14742	22570	.	-	.	ID=transcript:HPOL_0001906501-mRNA-1;Parent=gene:HPOL_0001906501;Name=HPOL_0001906501-mRNA-1
HPOL_0001474301	3.65306e-46	0.309423	0.374	0.2	5.99723e-42	2	exon:HPOL-0001474301-mRNA-1.1	nHp.2.0.scaf01712	WormBase_imported	mRNA	47757	104032	.	+	.	ID=transcript:HPOL_0001474301-mRNA-1;Parent=gene:HPOL_0001474301;Name=HPOL_0001474301-mRNA-1;info=method:InterPro accession:IPR003961 description:Fibronectin type III %0Amethod:InterPro accession:IPR010286 description:METTL16/RlmF family %0Amethod:InterPro accession:IPR013783 description:Immunoglobulin-like fold %0Amethod:InterPro accession:IPR036116 description:Fibronectin type III superfamily	info=method:InterPro accession:IPR003961 description:Fibronectin type III %0Amethod:InterPro accession:IPR010286 description:METTL16/RlmF family %0Amethod:InterPro accession:IPR013783 description:Immunoglobulin-like fold %0Amethod:InterPro accession:IPR036116 description:Fibronectin type III superfamily
HPOL_0000284301	5.09417e-46	0.278857	0.451	0.26	8.3631e-42	2	exon:HPOL-0000284301-mRNA-1.11	nHp.2.0.scaf00134	WormBase_imported	mRNA	127	5682	.	-	.	ID=transcript:HPOL_0000284301-mRNA-1;Parent=gene:HPOL_0000284301;Name=HPOL_0000284301-mRNA-1;info=method:InterPro accession:IPR003316 description:E2F/DP family%2C winged-helix DNA-binding domain %0Amethod:InterPro accession:IPR018289 description:MULE transposase domain %0Amethod:InterPro accession:IPR036388 description:Winged helix-like DNA-binding domain superfamily	info=method:InterPro accession:IPR003316 description:E2F/DP family%2C winged-helix DNA-binding domain %0Amethod:InterPro accession:IPR018289 description:MULE transposase domain %0Amethod:InterPro accession:IPR036388 description:Winged helix-like DNA-binding domain superfamily
HPOL_0001722401	6.4989e-46	0.265371	0.461	0.267	1.06692e-41	2	exon:HPOL-0001722401-mRNA-1.18	nHp.2.0.scaf02406	WormBase_imported	mRNA	44578	74044	.	-	.	ID=transcript:HPOL_0001722401-mRNA-1;Parent=gene:HPOL_0001722401;Name=HPOL_0001722401-mRNA-1;info=method:InterPro accession:IPR004888 description:Glycoside hydrolase family 63 %0Amethod:InterPro accession:IPR008928 description:Six-hairpin glycosidase superfamily %0Amethod:InterPro accession:IPR012341 description:Six-hairpin glycosidase-like superfamily %0Amethod:InterPro accession:IPR031335 description:Glycosyl hydrolase family 63%2C C-terminal %0Amethod:InterPro accession:IPR031631 description:Glycosyl hydrolase family 63%2C N-terminal %0Amethod:InterPro accession:IPR038518 description:Glycosyl hydrolase family 63%2C N-terminal domain superfamily	info=method:InterPro accession:IPR004888 description:Glycoside hydrolase family 63 %0Amethod:InterPro accession:IPR008928 description:Six-hairpin glycosidase superfamily %0Amethod:InterPro accession:IPR012341 description:Six-hairpin glycosidase-like superfamily %0Amethod:InterPro accession:IPR031335 description:Glycosyl hydrolase family 63%2C C-terminal %0Amethod:InterPro accession:IPR031631 description:Glycosyl hydrolase family 63%2C N-terminal %0Amethod:InterPro accession:IPR038518 description:Glycosyl hydrolase family 63%2C N-terminal domain superfamily
HPOL_0001131201	7.6605e-46	0.257182	0.527	0.322	1.25762e-41	2	exon:HPOL-0001131201-mRNA-1.1	nHp.2.0.scaf01043	WormBase_imported	mRNA	36942	42132	.	+	.	ID=transcript:HPOL_0001131201-mRNA-1;Parent=gene:HPOL_0001131201;Name=HPOL_0001131201-mRNA-1;info=method:InterPro accession:IPR025715 description:Chromatin target of PRMT1 protein%2C C-terminal	info=method:InterPro accession:IPR025715 description:Chromatin target of PRMT1 protein%2C C-terminal
HPOL_0000921601	9.02778e-46	0.267618	0.488	0.292	1.48209e-41	2	exon:HPOL-0000921601-mRNA-1.1	nHp.2.0.scaf00736	WormBase_imported	mRNA	160334	163054	.	+	.	ID=transcript:HPOL_0000921601-mRNA-1;Parent=gene:HPOL_0000921601;Name=HPOL_0000921601-mRNA-1;info=method:InterPro accession:IPR032006 description:Transmembrane inner ear expressed protein	info=method:InterPro accession:IPR032006 description:Transmembrane inner ear expressed protein
HPOL_0001733201	9.10025e-46	0.267504	0.502	0.305	1.49399e-41	2	exon:HPOL-0001733201-mRNA-1.1	nHp.2.0.scaf02449	WormBase_imported	mRNA	72865	75524	.	+	.	ID=transcript:HPOL_0001733201-mRNA-1;Parent=gene:HPOL_0001733201;Name=HPOL_0001733201-mRNA-1;info=method:InterPro accession:IPR011004 description:Trimeric LpxA-like superfamily %0Amethod:InterPro accession:IPR027777 description:Dynactin subunit 6	info=method:InterPro accession:IPR011004 description:Trimeric LpxA-like superfamily %0Amethod:InterPro accession:IPR027777 description:Dynactin subunit 6
HPOL_0000460901	1.11447e-45	0.282278	0.608	0.405	1.82963e-41	2	exon:HPOL-0000460901-mRNA-1.1	nHp.2.0.scaf00265	WormBase_imported	mRNA	200573	216372	.	+	.	ID=transcript:HPOL_0000460901-mRNA-1;Parent=gene:HPOL_0000460901;Name=HPOL_0000460901-mRNA-1
HPOL_0000845201	1.37932e-45	0.250484	0.386	0.21	2.26442e-41	2	exon:HPOL-0000845201-mRNA-1.5	nHp.2.0.scaf00644	WormBase_imported	mRNA	136633	141735	.	-	.	ID=transcript:HPOL_0000845201-mRNA-1;Parent=gene:HPOL_0000845201;Name=HPOL_0000845201-mRNA-1;info=method:InterPro accession:IPR027486 description:Ribosomal protein S10 domain %0Amethod:InterPro accession:IPR027487 description:Mitochondrial ribosomal protein L48 %0Amethod:InterPro accession:IPR036838 description:Ribosomal protein S10 domain superfamily	info=method:InterPro accession:IPR027486 description:Ribosomal protein S10 domain %0Amethod:InterPro accession:IPR027487 description:Mitochondrial ribosomal protein L48 %0Amethod:InterPro accession:IPR036838 description:Ribosomal protein S10 domain superfamily
HPOL_0000872901	2.42194e-45	0.298478	0.885	0.829	3.9761e-41	2	exon:HPOL-0000872901-mRNA-1.1	nHp.2.0.scaf00675	WormBase_imported	mRNA	166809	174542	.	+	.	ID=transcript:HPOL_0000872901-mRNA-1;Parent=gene:HPOL_0000872901;Name=HPOL_0000872901-mRNA-1;info=method:InterPro accession:IPR007109 description:Brix domain	info=method:InterPro accession:IPR007109 description:Brix domain
HPOL_0000536901	7.49568e-45	0.257659	0.416	0.236	1.23057e-40	2	exon:HPOL-0000536901-mRNA-1.6	nHp.2.0.scaf00327	WormBase_imported	mRNA	163085	167141	.	-	.	ID=transcript:HPOL_0000536901-mRNA-1;Parent=gene:HPOL_0000536901;Name=HPOL_0000536901-mRNA-1;info=method:InterPro accession:IPR019410 description:Lysine methyltransferase %0Amethod:InterPro accession:IPR029063 description:S-adenosyl-L-methionine-dependent methyltransferase	info=method:InterPro accession:IPR019410 description:Lysine methyltransferase %0Amethod:InterPro accession:IPR029063 description:S-adenosyl-L-methionine-dependent methyltransferase
HPOL_0001655701	1.11587e-44	0.324828	0.844	0.77	1.83192e-40	2	exon:HPOL-0001655701-mRNA-1.8	nHp.2.0.scaf02182	WormBase_imported	mRNA	74905	87585	.	-	.	ID=transcript:HPOL_0001655701-mRNA-1;Parent=gene:HPOL_0001655701;Name=HPOL_0001655701-mRNA-1;info=method:InterPro accession:IPR002501 description:Pseudouridine synthase II%2C N-terminal %0Amethod:InterPro accession:IPR020103 description:Pseudouridine synthase%2C catalytic domain superfamily %0Amethod:InterPro accession:IPR039048 description:Mitochondrial mRNA pseudouridine synthase Trub2	info=method:InterPro accession:IPR002501 description:Pseudouridine synthase II%2C N-terminal %0Amethod:InterPro accession:IPR020103 description:Pseudouridine synthase%2C catalytic domain superfamily %0Amethod:InterPro accession:IPR039048 description:Mitochondrial mRNA pseudouridine synthase Trub2
HPOL_0001777701	1.75909e-44	0.266843	0.477	0.287	2.8879e-40	2	exon:HPOL-0001777701-mRNA-1.9	nHp.2.0.scaf02593	WormBase_imported	mRNA	19681	37339	.	-	.	ID=transcript:HPOL_0001777701-mRNA-1;Parent=gene:HPOL_0001777701;Name=HPOL_0001777701-mRNA-1;info=method:InterPro accession:IPR000210 description:BTB/POZ domain %0Amethod:InterPro accession:IPR002083 description:MATH/TRAF domain %0Amethod:InterPro accession:IPR008974 description:TRAF-like %0Amethod:InterPro accession:IPR011333 description:SKP1/BTB/POZ domain superfamily %0Amethod:InterPro accession:IPR034089 description:SPOP%2C C-terminal BACK-like domain	info=method:InterPro accession:IPR000210 description:BTB/POZ domain %0Amethod:InterPro accession:IPR002083 description:MATH/TRAF domain %0Amethod:InterPro accession:IPR008974 description:TRAF-like %0Amethod:InterPro accession:IPR011333 description:SKP1/BTB/POZ domain superfamily %0Amethod:InterPro accession:IPR034089 description:SPOP%2C C-terminal BACK-like domain
HPOL_0001458301	3.62966e-44	0.26338	0.539	0.338	5.95881e-40	2	exon:HPOL-0001458301-mRNA-1.9	nHp.2.0.scaf01672	WormBase_imported	mRNA	29741	59295	.	-	.	ID=transcript:HPOL_0001458301-mRNA-1;Parent=gene:HPOL_0001458301;Name=HPOL_0001458301-mRNA-1;info=method:InterPro accession:IPR006828 description:Association with the SNF1 complex (ASC) domain %0Amethod:InterPro accession:IPR013783 description:Immunoglobulin-like fold %0Amethod:InterPro accession:IPR014756 description:Immunoglobulin E-set %0Amethod:InterPro accession:IPR032640 description:AMP-activated protein kinase%2C glycogen-binding domain %0Amethod:InterPro accession:IPR037256 description:ASC domain superfamily	info=method:InterPro accession:IPR006828 description:Association with the SNF1 complex (ASC) domain %0Amethod:InterPro accession:IPR013783 description:Immunoglobulin-like fold %0Amethod:InterPro accession:IPR014756 description:Immunoglobulin E-set %0Amethod:InterPro accession:IPR032640 description:AMP-activated protein kinase%2C glycogen-binding domain %0Amethod:InterPro accession:IPR037256 description:ASC domain superfamily
HPOL_0001697501	3.77948e-44	0.263944	0.855	0.741	6.20477e-40	2	exon:HPOL-0001697501-mRNA-1.17	nHp.2.0.scaf02315	WormBase_imported	mRNA	19393	44879	.	-	.	ID=transcript:HPOL_0001697501-mRNA-1;Parent=gene:HPOL_0001697501;Name=HPOL_0001697501-mRNA-1;info=method:InterPro accession:IPR007797 description:Transcription factor AF4/FMR2	info=method:InterPro accession:IPR007797 description:Transcription factor AF4/FMR2
HPOL_0000366601	5.32606e-44	0.293829	0.836	0.75	8.7438e-40	2	exon:HPOL-0000366601-mRNA-1.6	nHp.2.0.scaf00190	WormBase_imported	mRNA	353751	359203	.	-	.	ID=transcript:HPOL_0000366601-mRNA-1;Parent=gene:HPOL_0000366601;Name=HPOL_0000366601-mRNA-1;info=method:InterPro accession:IPR001790 description:Ribosomal protein L10P	info=method:InterPro accession:IPR001790 description:Ribosomal protein L10P
HPOL_0001253201	5.73664e-44	0.275247	0.544	0.348	9.41784e-40	2	exon:HPOL-0001253201-mRNA-1.8	nHp.2.0.scaf01256	WormBase_imported	mRNA	24520	33051	.	-	.	ID=transcript:HPOL_0001253201-mRNA-1;Parent=gene:HPOL_0001253201;Name=HPOL_0001253201-mRNA-1;info=method:InterPro accession:IPR005607 description:BSD domain %0Amethod:InterPro accession:IPR035925 description:BSD domain superfamily	info=method:InterPro accession:IPR005607 description:BSD domain %0Amethod:InterPro accession:IPR035925 description:BSD domain superfamily
HPOL_0001552501	9.06799e-44	0.296939	0.933	0.809	1.48869e-39	2	exon:HPOL-0001552501-mRNA-1.11	nHp.2.0.scaf01890	WormBase_imported	mRNA	28095	35423	.	-	.	ID=transcript:HPOL_0001552501-mRNA-1;Parent=gene:HPOL_0001552501;Name=HPOL_0001552501-mRNA-1;info=method:InterPro accession:IPR001372 description:Dynein light chain%2C type 1/2 %0Amethod:InterPro accession:IPR037177 description:Dynein light chain superfamily	info=method:InterPro accession:IPR001372 description:Dynein light chain%2C type 1/2 %0Amethod:InterPro accession:IPR037177 description:Dynein light chain superfamily
HPOL_0001268901	1.51528e-43	0.305	0.766	0.644	2.48764e-39	2	exon:HPOL-0001268901-mRNA-1.6	nHp.2.0.scaf01285	WormBase_imported	mRNA	153720	160601	.	-	.	ID=transcript:HPOL_0001268901-mRNA-1;Parent=gene:HPOL_0001268901;Name=HPOL_0001268901-mRNA-1;info=method:InterPro accession:IPR009787 description:Protein jagunal	info=method:InterPro accession:IPR009787 description:Protein jagunal
HPOL_0001840001	2.15042e-43	0.250814	0.455	0.268	3.53034e-39	2	exon:HPOL-0001840001-mRNA-1.9	nHp.2.0.scaf02830	WormBase_imported	mRNA	3195	35481	.	-	.	ID=transcript:HPOL_0001840001-mRNA-1;Parent=gene:HPOL_0001840001;Name=HPOL_0001840001-mRNA-1;info=method:InterPro accession:IPR001666 description:Phosphatidylinositol transfer protein %0Amethod:InterPro accession:IPR023393 description:START-like domain superfamily	info=method:InterPro accession:IPR001666 description:Phosphatidylinositol transfer protein %0Amethod:InterPro accession:IPR023393 description:START-like domain superfamily
HPOL_0001095201	2.95999e-43	0.253539	0.457	0.269	4.85941e-39	2	exon:HPOL-0001095201-mRNA-1.1	nHp.2.0.scaf00989	WormBase_imported	mRNA	121406	131908	.	+	.	ID=transcript:HPOL_0001095201-mRNA-1;Parent=gene:HPOL_0001095201;Name=HPOL_0001095201-mRNA-1
HPOL_0001052501	3.17876e-43	0.270853	0.589	0.391	5.21857e-39	2	exon:HPOL-0001052501-mRNA-1.9	nHp.2.0.scaf00918	WormBase_imported	mRNA	62570	78048	.	-	.	ID=transcript:HPOL_0001052501-mRNA-1;Parent=gene:HPOL_0001052501;Name=HPOL_0001052501-mRNA-1;info=method:InterPro accession:IPR001680 description:WD40 repeat %0Amethod:InterPro accession:IPR015943 description:WD40/YVTN repeat-like-containing domain superfamily %0Amethod:InterPro accession:IPR017986 description:WD40-repeat-containing domain %0Amethod:InterPro accession:IPR019775 description:WD40 repeat%2C conserved site %0Amethod:InterPro accession:IPR036322 description:WD40-repeat-containing domain superfamily	info=method:InterPro accession:IPR001680 description:WD40 repeat %0Amethod:InterPro accession:IPR015943 description:WD40/YVTN repeat-like-containing domain superfamily %0Amethod:InterPro accession:IPR017986 description:WD40-repeat-containing domain %0Amethod:InterPro accession:IPR019775 description:WD40 repeat%2C conserved site %0Amethod:InterPro accession:IPR036322 description:WD40-repeat-containing domain superfamily
HPOL_0001385701	9.71186e-43	0.281512	0.465	0.281	1.5944e-38	2	exon:HPOL-0001385701-mRNA-1.2	nHp.2.0.scaf01520	WormBase_imported	mRNA	36731	37069	.	-	.	ID=transcript:HPOL_0001385701-mRNA-1;Parent=gene:HPOL_0001385701;Name=HPOL_0001385701-mRNA-1;info=method:InterPro accession:IPR004977 description:Ribosomal protein S25 %0Amethod:InterPro accession:IPR036388 description:Winged helix-like DNA-binding domain superfamily	info=method:InterPro accession:IPR004977 description:Ribosomal protein S25 %0Amethod:InterPro accession:IPR036388 description:Winged helix-like DNA-binding domain superfamily
HPOL_0000538601	1.20842e-42	0.276051	0.486	0.303	1.98386e-38	2	exon:HPOL-0000538601-mRNA-1.1	nHp.2.0.scaf00328	WormBase_imported	mRNA	129809	163884	.	+	.	ID=transcript:HPOL_0000538601-mRNA-1;Parent=gene:HPOL_0000538601;Name=HPOL_0000538601-mRNA-1;info=method:InterPro accession:IPR001680 description:WD40 repeat %0Amethod:InterPro accession:IPR015943 description:WD40/YVTN repeat-like-containing domain superfamily %0Amethod:InterPro accession:IPR017986 description:WD40-repeat-containing domain %0Amethod:InterPro accession:IPR020472 description:G-protein beta WD-40 repeat %0Amethod:InterPro accession:IPR032847 description:Pre-mRNA-processing factor 17 %0Amethod:InterPro accession:IPR036322 description:WD40-repeat-containing domain superfamily	info=method:InterPro accession:IPR001680 description:WD40 repeat %0Amethod:InterPro accession:IPR015943 description:WD40/YVTN repeat-like-containing domain superfamily %0Amethod:InterPro accession:IPR017986 description:WD40-repeat-containing domain %0Amethod:InterPro accession:IPR020472 description:G-protein beta WD-40 repeat %0Amethod:InterPro accession:IPR032847 description:Pre-mRNA-processing factor 17 %0Amethod:InterPro accession:IPR036322 description:WD40-repeat-containing domain superfamily
HPOL_0000604301	1.26703e-42	0.276742	0.876	0.788	2.08009e-38	2	exon:HPOL-0000604301-mRNA-1.1	nHp.2.0.scaf00391	WormBase_imported	mRNA	2	15946	.	+	.	ID=transcript:HPOL_0000604301-mRNA-1;Parent=gene:HPOL_0000604301;Name=HPOL_0000604301-mRNA-1;info=method:InterPro accession:IPR016482 description:Protein transport protein SecG/Sec61-beta/Sbh %0Amethod:InterPro accession:IPR030671 description:Protein transport Sec61-beta/Sbh	info=method:InterPro accession:IPR016482 description:Protein transport protein SecG/Sec61-beta/Sbh %0Amethod:InterPro accession:IPR030671 description:Protein transport Sec61-beta/Sbh
HPOL_0001481901	3.18543e-42	0.265125	0.453	0.27	5.22952e-38	2	exon:HPOL-0001481901-mRNA-1.8	nHp.2.0.scaf01727	WormBase_imported	mRNA	11927	13396	.	-	.	ID=transcript:HPOL_0001481901-mRNA-1;Parent=gene:HPOL_0001481901;Name=HPOL_0001481901-mRNA-1;info=method:InterPro accession:IPR006578 description:MADF domain %0Amethod:InterPro accession:IPR039353 description:Transcription factor Adf-1	info=method:InterPro accession:IPR006578 description:MADF domain %0Amethod:InterPro accession:IPR039353 description:Transcription factor Adf-1
HPOL_0000475201	3.3918e-42	0.294518	0.921	0.853	5.56832e-38	2	exon:HPOL-0000475201-mRNA-1.1	nHp.2.0.scaf00275	WormBase_imported	mRNA	216743	229918	.	+	.	ID=transcript:HPOL_0000475201-mRNA-1;Parent=gene:HPOL_0000475201;Name=HPOL_0000475201-mRNA-1;info=method:InterPro accession:IPR002314 description:Aminoacyl-tRNA synthetase%2C class II (G/ P/ S/T) %0Amethod:InterPro accession:IPR002320 description:Threonine-tRNA ligase%2C class IIa %0Amethod:InterPro accession:IPR004095 description:TGS %0Amethod:InterPro accession:IPR004154 description:Anticodon-binding %0Amethod:InterPro accession:IPR006195 description:Aminoacyl-tRNA synthetase%2C class II %0Amethod:InterPro accession:IPR012675 description:Beta-grasp domain superfamily %0Amethod:InterPro accession:IPR012676 description:TGS-like %0Amethod:InterPro accession:IPR012947 description:Threonyl/alanyl tRNA synthetase%2C SAD %0Amethod:InterPro accession:IPR018163 description:Threonyl/alanyl tRNA synthetase%2C class II-like%2C putative editing domain superfamily %0Amethod:InterPro accession:IPR033728 description:Threonine-tRNA ligase catalytic core domain %0Amethod:InterPro accession:IPR036621 description:Anticodon-binding domain superfamily	info=method:InterPro accession:IPR002314 description:Aminoacyl-tRNA synthetase%2C class II (G/ P/ S/T) %0Amethod:InterPro accession:IPR002320 description:Threonine-tRNA ligase%2C class IIa %0Amethod:InterPro accession:IPR004095 description:TGS %0Amethod:InterPro accession:IPR004154 description:Anticodon-binding %0Amethod:InterPro accession:IPR006195 description:Aminoacyl-tRNA synthetase%2C class II %0Amethod:InterPro accession:IPR012675 description:Beta-grasp domain superfamily %0Amethod:InterPro accession:IPR012676 description:TGS-like %0Amethod:InterPro accession:IPR012947 description:Threonyl/alanyl tRNA synthetase%2C SAD %0Amethod:InterPro accession:IPR018163 description:Threonyl/alanyl tRNA synthetase%2C class II-like%2C putative editing domain superfamily %0Amethod:InterPro accession:IPR033728 description:Threonine-tRNA ligase catalytic core domain %0Amethod:InterPro accession:IPR036621 description:Anticodon-binding domain superfamily
HPOL_0002131801	3.69644e-42	0.252359	0.322	0.166	6.06845e-38	2	exon:HPOL-0002131801-mRNA-1.1	nHp.2.0.scaf04573	WormBase_imported	mRNA	4539	22297	.	+	.	ID=transcript:HPOL_0002131801-mRNA-1;Parent=gene:HPOL_0002131801;Name=HPOL_0002131801-mRNA-1;info=method:InterPro accession:IPR003439 description:ABC transporter-like %0Amethod:InterPro accession:IPR003593 description:AAA+ ATPase domain %0Amethod:InterPro accession:IPR005283 description:Peroxysomal long chain fatty acyl transporter %0Amethod:InterPro accession:IPR011527 description:ABC transporter type 1%2C transmembrane domain %0Amethod:InterPro accession:IPR017871 description:ABC transporter%2C conserved site %0Amethod:InterPro accession:IPR027417 description:P-loop containing nucleoside triphosphate hydrolase %0Amethod:InterPro accession:IPR031241 description:ATP-binding cassette sub-family D member 3 %0Amethod:InterPro accession:IPR036640 description:ABC transporter type 1%2C transmembrane domain superfamily	info=method:InterPro accession:IPR003439 description:ABC transporter-like %0Amethod:InterPro accession:IPR003593 description:AAA+ ATPase domain %0Amethod:InterPro accession:IPR005283 description:Peroxysomal long chain fatty acyl transporter %0Amethod:InterPro accession:IPR011527 description:ABC transporter type 1%2C transmembrane domain %0Amethod:InterPro accession:IPR017871 description:ABC transporter%2C conserved site %0Amethod:InterPro accession:IPR027417 description:P-loop containing nucleoside triphosphate hydrolase %0Amethod:InterPro accession:IPR031241 description:ATP-binding cassette sub-family D member 3 %0Amethod:InterPro accession:IPR036640 description:ABC transporter type 1%2C transmembrane domain superfamily
HPOL_0001017101	4.45525e-42	0.265039	0.56	0.366	7.31419e-38	2	exon:HPOL-0001017101-mRNA-1.1	nHp.2.0.scaf00866	WormBase_imported	mRNA	99297	113461	.	+	.	ID=transcript:HPOL_0001017101-mRNA-1;Parent=gene:HPOL_0001017101;Name=HPOL_0001017101-mRNA-1;info=method:InterPro accession:IPR007034 description:Ribosome biogenesis protein BMS1/TSR1%2C C-terminal %0Amethod:InterPro accession:IPR012948 description:AARP2CN %0Amethod:InterPro accession:IPR027417 description:P-loop containing nucleoside triphosphate hydrolase %0Amethod:InterPro accession:IPR030387 description:Bms1/Tsr1-type G domain %0Amethod:InterPro accession:IPR037875 description:Ribosome biogenesis protein Bms1%2C N-terminal %0Amethod:InterPro accession:IPR039761 description:Ribosome biogenesis protein Bms1/Tsr1	info=method:InterPro accession:IPR007034 description:Ribosome biogenesis protein BMS1/TSR1%2C C-terminal %0Amethod:InterPro accession:IPR012948 description:AARP2CN %0Amethod:InterPro accession:IPR027417 description:P-loop containing nucleoside triphosphate hydrolase %0Amethod:InterPro accession:IPR030387 description:Bms1/Tsr1-type G domain %0Amethod:InterPro accession:IPR037875 description:Ribosome biogenesis protein Bms1%2C N-terminal %0Amethod:InterPro accession:IPR039761 description:Ribosome biogenesis protein Bms1/Tsr1
HPOL_0000716501	5.43473e-42	0.251583	0.494	0.303	8.9222e-38	2	exon:HPOL-0000716501-mRNA-1.12	nHp.2.0.scaf00502	WormBase_imported	mRNA	105560	112794	.	-	.	ID=transcript:HPOL_0000716501-mRNA-1;Parent=gene:HPOL_0000716501;Name=HPOL_0000716501-mRNA-1;info=method:InterPro accession:IPR004147 description:UbiB domain %0Amethod:InterPro accession:IPR011009 description:Protein kinase-like domain superfamily %0Amethod:InterPro accession:IPR034646 description:UbiB domain%2C ADCK3-like	info=method:InterPro accession:IPR004147 description:UbiB domain %0Amethod:InterPro accession:IPR011009 description:Protein kinase-like domain superfamily %0Amethod:InterPro accession:IPR034646 description:UbiB domain%2C ADCK3-like
HPOL_0000769401	7.19213e-42	0.264354	0.529	0.332	1.18073e-37	2	exon:HPOL-0000769401-mRNA-1.1	nHp.2.0.scaf00557	WormBase_imported	mRNA	201486	245311	.	+	.	ID=transcript:HPOL_0000769401-mRNA-1;Parent=gene:HPOL_0000769401;Name=HPOL_0000769401-mRNA-1
HPOL_0001136501	8.5564e-42	0.308248	0.473	0.289	1.4047e-37	2	exon:HPOL-0001136501-mRNA-1.48	nHp.2.0.scaf01052	WormBase_imported	mRNA	12829	105133	.	-	.	ID=transcript:HPOL_0001136501-mRNA-1;Parent=gene:HPOL_0001136501;Name=HPOL_0001136501-mRNA-1;info=method:InterPro accession:IPR000048 description:IQ motif%2C EF-hand binding site %0Amethod:InterPro accession:IPR001609 description:Myosin head%2C motor domain %0Amethod:InterPro accession:IPR002928 description:Myosin tail %0Amethod:InterPro accession:IPR004009 description:Myosin%2C N-terminal%2C SH3-like %0Amethod:InterPro accession:IPR008989 description:Myosin S1 fragment%2C N-terminal %0Amethod:InterPro accession:IPR027401 description:Myosin IQ motif-containing domain superfamily %0Amethod:InterPro accession:IPR027417 description:P-loop containing nucleoside triphosphate hydrolase %0Amethod:InterPro accession:IPR036961 description:Kinesin motor domain superfamily	info=method:InterPro accession:IPR000048 description:IQ motif%2C EF-hand binding site %0Amethod:InterPro accession:IPR001609 description:Myosin head%2C motor domain %0Amethod:InterPro accession:IPR002928 description:Myosin tail %0Amethod:InterPro accession:IPR004009 description:Myosin%2C N-terminal%2C SH3-like %0Amethod:InterPro accession:IPR008989 description:Myosin S1 fragment%2C N-terminal %0Amethod:InterPro accession:IPR027401 description:Myosin IQ motif-containing domain superfamily %0Amethod:InterPro accession:IPR027417 description:P-loop containing nucleoside triphosphate hydrolase %0Amethod:InterPro accession:IPR036961 description:Kinesin motor domain superfamily
HPOL_0001726701	1.40543e-41	0.304974	0.826	0.746	2.3073e-37	2	exon:HPOL-0001726701-mRNA-1.1	nHp.2.0.scaf02426	WormBase_imported	mRNA	3476	14127	.	+	.	ID=transcript:HPOL_0001726701-mRNA-1;Parent=gene:HPOL_0001726701;Name=HPOL_0001726701-mRNA-1;info=method:InterPro accession:IPR010541 description:Domain of unknown function DUF1115 %0Amethod:InterPro accession:IPR013881 description:Pre-mRNA-splicing factor 3 %0Amethod:InterPro accession:IPR027104 description:U4/U6 small nuclear ribonucleoprotein Prp3	info=method:InterPro accession:IPR010541 description:Domain of unknown function DUF1115 %0Amethod:InterPro accession:IPR013881 description:Pre-mRNA-splicing factor 3 %0Amethod:InterPro accession:IPR027104 description:U4/U6 small nuclear ribonucleoprotein Prp3
HPOL_0000848701	2.20991e-41	0.294631	0.69	0.532	3.62802e-37	2	exon:HPOL-0000848701-mRNA-1.1	nHp.2.0.scaf00648	WormBase_imported	mRNA	11047	15784	.	+	.	ID=transcript:HPOL_0000848701-mRNA-1;Parent=gene:HPOL_0000848701;Name=HPOL_0000848701-mRNA-1;info=method:InterPro accession:IPR036910 description:High mobility group box domain superfamily	info=method:InterPro accession:IPR036910 description:High mobility group box domain superfamily
HPOL_0000703601	2.84743e-41	0.255388	0.514	0.324	4.67462e-37	2	exon:HPOL-0000703601-mRNA-1.1	nHp.2.0.scaf00491	WormBase_imported	mRNA	259741	267137	.	+	.	ID=transcript:HPOL_0000703601-mRNA-1;Parent=gene:HPOL_0000703601;Name=HPOL_0000703601-mRNA-1;info=method:InterPro accession:IPR001660 description:Sterile alpha motif domain %0Amethod:InterPro accession:IPR013761 description:Sterile alpha motif/pointed domain superfamily	info=method:InterPro accession:IPR001660 description:Sterile alpha motif domain %0Amethod:InterPro accession:IPR013761 description:Sterile alpha motif/pointed domain superfamily
HPOL_0001213901	1.10805e-40	0.296561	0.638	0.476	1.81909e-36	2	exon:HPOL-0001213901-mRNA-1.8	nHp.2.0.scaf01181	WormBase_imported	mRNA	57402	77547	.	-	.	ID=transcript:HPOL_0001213901-mRNA-1;Parent=gene:HPOL_0001213901;Name=HPOL_0001213901-mRNA-1;info=method:InterPro accession:IPR001568 description:Ribonuclease T2-like %0Amethod:InterPro accession:IPR018188 description:Ribonuclease T2%2C His active site 1 %0Amethod:InterPro accession:IPR033130 description:Ribonuclease T2%2C His active site 2 %0Amethod:InterPro accession:IPR033697 description:Ribonuclease T2%2C eukaryotic %0Amethod:InterPro accession:IPR036430 description:Ribonuclease T2-like superfamily	info=method:InterPro accession:IPR001568 description:Ribonuclease T2-like %0Amethod:InterPro accession:IPR018188 description:Ribonuclease T2%2C His active site 1 %0Amethod:InterPro accession:IPR033130 description:Ribonuclease T2%2C His active site 2 %0Amethod:InterPro accession:IPR033697 description:Ribonuclease T2%2C eukaryotic %0Amethod:InterPro accession:IPR036430 description:Ribonuclease T2-like superfamily
HPOL_0001202301	1.82965e-40	0.251096	0.538	0.343	3.00374e-36	2	exon:HPOL-0001202301-mRNA-1.1	nHp.2.0.scaf01158	WormBase_imported	mRNA	118641	124435	.	+	.	ID=transcript:HPOL_0001202301-mRNA-1;Parent=gene:HPOL_0001202301;Name=HPOL_0001202301-mRNA-1;info=method:InterPro accession:IPR019324 description:M-phase phosphoprotein 6	info=method:InterPro accession:IPR019324 description:M-phase phosphoprotein 6
HPOL_0000567701	5.52293e-40	0.255503	0.468	0.289	9.06699e-36	2	exon:HPOL-0000567701-mRNA-1.1	nHp.2.0.scaf00356	WormBase_imported	mRNA	125574	132238	.	+	.	ID=transcript:HPOL_0000567701-mRNA-1;Parent=gene:HPOL_0000567701;Name=HPOL_0000567701-mRNA-1;info=method:InterPro accession:IPR007109 description:Brix domain %0Amethod:InterPro accession:IPR026532 description:Ribosome biogenesis protein BRX1	info=method:InterPro accession:IPR007109 description:Brix domain %0Amethod:InterPro accession:IPR026532 description:Ribosome biogenesis protein BRX1
HPOL_0000034601	5.84519e-40	0.276126	0.853	0.792	9.59604e-36	2	exon:HPOL-0000034601-mRNA-1.1	nHp.2.0.scaf00011	WormBase_imported	mRNA	219875	230147	.	+	.	ID=transcript:HPOL_0000034601-mRNA-1;Parent=gene:HPOL_0000034601;Name=HPOL_0000034601-mRNA-1;info=method:InterPro accession:IPR000504 description:RNA recognition motif domain %0Amethod:InterPro accession:IPR012677 description:Nucleotide-binding alpha-beta plait domain superfamily %0Amethod:InterPro accession:IPR035979 description:RNA-binding domain superfamily	info=method:InterPro accession:IPR000504 description:RNA recognition motif domain %0Amethod:InterPro accession:IPR012677 description:Nucleotide-binding alpha-beta plait domain superfamily %0Amethod:InterPro accession:IPR035979 description:RNA-binding domain superfamily
HPOL_0001922901	2.41307e-39	0.293266	0.677	0.527	3.96154e-35	2	exon:HPOL-0001922901-mRNA-1.1	nHp.2.0.scaf03162	WormBase_imported	mRNA	17444	56577	.	+	.	ID=transcript:HPOL_0001922901-mRNA-1;Parent=gene:HPOL_0001922901;Name=HPOL_0001922901-mRNA-1;info=method:InterPro accession:IPR026741 description:Protein strawberry notch %0Amethod:InterPro accession:IPR026937 description:Strawberry notch%2C helicase C domain %0Amethod:InterPro accession:IPR027417 description:P-loop containing nucleoside triphosphate hydrolase %0Amethod:InterPro accession:IPR039187 description:Strawberry notch%2C AAA domain	info=method:InterPro accession:IPR026741 description:Protein strawberry notch %0Amethod:InterPro accession:IPR026937 description:Strawberry notch%2C helicase C domain %0Amethod:InterPro accession:IPR027417 description:P-loop containing nucleoside triphosphate hydrolase %0Amethod:InterPro accession:IPR039187 description:Strawberry notch%2C AAA domain
HPOL_0001458701	3.43567e-39	0.327212	0.732	0.618	5.64034e-35	2	exon:HPOL-0001458701-mRNA-1.1	nHp.2.0.scaf01674	WormBase_imported	mRNA	41546	48962	.	+	.	ID=transcript:HPOL_0001458701-mRNA-1;Parent=gene:HPOL_0001458701;Name=HPOL_0001458701-mRNA-1
HPOL_0001452901	3.53056e-39	0.34869	0.894	0.791	5.79612e-35	2	exon:HPOL-0001452901-mRNA-1.1	nHp.2.0.scaf01661	WormBase_imported	mRNA	89941	101035	.	+	.	ID=transcript:HPOL_0001452901-mRNA-1;Parent=gene:HPOL_0001452901;Name=HPOL_0001452901-mRNA-1;info=method:InterPro accession:IPR000504 description:RNA recognition motif domain %0Amethod:InterPro accession:IPR012677 description:Nucleotide-binding alpha-beta plait domain superfamily %0Amethod:InterPro accession:IPR035979 description:RNA-binding domain superfamily	info=method:InterPro accession:IPR000504 description:RNA recognition motif domain %0Amethod:InterPro accession:IPR012677 description:Nucleotide-binding alpha-beta plait domain superfamily %0Amethod:InterPro accession:IPR035979 description:RNA-binding domain superfamily
HPOL_0001451801	4.87134e-39	0.282505	0.823	0.746	7.99728e-35	2	exon:HPOL-0001451801-mRNA-1.1	nHp.2.0.scaf01659	WormBase_imported	mRNA	74595	86180	.	+	.	ID=transcript:HPOL_0001451801-mRNA-1;Parent=gene:HPOL_0001451801;Name=HPOL_0001451801-mRNA-1
HPOL_0001960901	1.3994e-38	0.291428	0.678	0.527	2.29739e-34	2	exon:HPOL-0001960901-mRNA-1.20	nHp.2.0.scaf03368	WormBase_imported	mRNA	23938	34604	.	-	.	ID=transcript:HPOL_0001960901-mRNA-1;Parent=gene:HPOL_0001960901;Name=HPOL_0001960901-mRNA-1;info=method:InterPro accession:IPR001631 description:DNA topoisomerase I %0Amethod:InterPro accession:IPR008336 description:DNA topoisomerase I%2C DNA binding%2C eukaryotic-type %0Amethod:InterPro accession:IPR011010 description:DNA breaking-rejoining enzyme%2C catalytic core %0Amethod:InterPro accession:IPR013030 description:DNA topoisomerase I%2C DNA binding%2C N-terminal domain 2 %0Amethod:InterPro accession:IPR013034 description:DNA topoisomerase I%2C DNA binding%2C N-terminal domain 1 %0Amethod:InterPro accession:IPR013499 description:DNA topoisomerase I%2C eukaryotic-type %0Amethod:InterPro accession:IPR013500 description:DNA topoisomerase I%2C catalytic core%2C eukaryotic-type %0Amethod:InterPro accession:IPR014711 description:DNA topoisomerase I%2C catalytic core%2C alpha-helical subdomain%2C eukaryotic-type %0Amethod:InterPro accession:IPR014727 description:DNA topoisomerase I%2C catalytic core%2C alpha/beta subdomain %0Amethod:InterPro accession:IPR018521 description:DNA topoisomerase I%2C active site %0Amethod:InterPro accession:IPR025834 description:Topoisomerase I C-terminal domain %0Amethod:InterPro accession:IPR036202 description:DNA topoisomerase I%2C DNA binding%2C eukaryotic-type%2C N-terminal domain superfamily	info=method:InterPro accession:IPR001631 description:DNA topoisomerase I %0Amethod:InterPro accession:IPR008336 description:DNA topoisomerase I%2C DNA binding%2C eukaryotic-type %0Amethod:InterPro accession:IPR011010 description:DNA breaking-rejoining enzyme%2C catalytic core %0Amethod:InterPro accession:IPR013030 description:DNA topoisomerase I%2C DNA binding%2C N-terminal domain 2 %0Amethod:InterPro accession:IPR013034 description:DNA topoisomerase I%2C DNA binding%2C N-terminal domain 1 %0Amethod:InterPro accession:IPR013499 description:DNA topoisomerase I%2C eukaryotic-type %0Amethod:InterPro accession:IPR013500 description:DNA topoisomerase I%2C catalytic core%2C eukaryotic-type %0Amethod:InterPro accession:IPR014711 description:DNA topoisomerase I%2C catalytic core%2C alpha-helical subdomain%2C eukaryotic-type %0Amethod:InterPro accession:IPR014727 description:DNA topoisomerase I%2C catalytic core%2C alpha/beta subdomain %0Amethod:InterPro accession:IPR018521 description:DNA topoisomerase I%2C active site %0Amethod:InterPro accession:IPR025834 description:Topoisomerase I C-terminal domain %0Amethod:InterPro accession:IPR036202 description:DNA topoisomerase I%2C DNA binding%2C eukaryotic-type%2C N-terminal domain superfamily
HPOL_0001906401	1.67834e-38	0.32754	0.632	0.481	2.75534e-34	2	exon:HPOL-0001906401-mRNA-1.14	nHp.2.0.scaf03093	WormBase_imported	mRNA	384	14617	.	-	.	ID=transcript:HPOL_0001906401-mRNA-1;Parent=gene:HPOL_0001906401;Name=HPOL_0001906401-mRNA-1;info=method:InterPro accession:IPR000253 description:Forkhead-associated (FHA) domain %0Amethod:InterPro accession:IPR008984 description:SMAD/FHA domain superfamily	info=method:InterPro accession:IPR000253 description:Forkhead-associated (FHA) domain %0Amethod:InterPro accession:IPR008984 description:SMAD/FHA domain superfamily
HPOL_0000417101	2.25455e-38	0.290526	0.816	0.722	3.70129e-34	2	exon:HPOL-0000417101-mRNA-1.18	nHp.2.0.scaf00227	WormBase_imported	mRNA	23187	46830	.	-	.	ID=transcript:HPOL_0000417101-mRNA-1;Parent=gene:HPOL_0000417101;Name=HPOL_0000417101-mRNA-1;info=method:InterPro accession:IPR001650 description:Helicase%2C C-terminal %0Amethod:InterPro accession:IPR011545 description:DEAD/DEAH box helicase domain %0Amethod:InterPro accession:IPR014001 description:Helicase superfamily 1/2%2C ATP-binding domain %0Amethod:InterPro accession:IPR014014 description:RNA helicase%2C DEAD-box type%2C Q motif %0Amethod:InterPro accession:IPR027417 description:P-loop containing nucleoside triphosphate hydrolase	info=method:InterPro accession:IPR001650 description:Helicase%2C C-terminal %0Amethod:InterPro accession:IPR011545 description:DEAD/DEAH box helicase domain %0Amethod:InterPro accession:IPR014001 description:Helicase superfamily 1/2%2C ATP-binding domain %0Amethod:InterPro accession:IPR014014 description:RNA helicase%2C DEAD-box type%2C Q motif %0Amethod:InterPro accession:IPR027417 description:P-loop containing nucleoside triphosphate hydrolase
HPOL_0001679901	2.51644e-38	0.267457	0.727	0.592	4.13124e-34	2	exon:HPOL-0001679901-mRNA-1.23	nHp.2.0.scaf02257	WormBase_imported	mRNA	39456	49190	.	-	.	ID=transcript:HPOL_0001679901-mRNA-1;Parent=gene:HPOL_0001679901;Name=HPOL_0001679901-mRNA-1;info=method:InterPro accession:IPR001753 description:Enoyl-CoA hydratase/isomerase %0Amethod:InterPro accession:IPR006108 description:3-hydroxyacyl-CoA dehydrogenase%2C C-terminal %0Amethod:InterPro accession:IPR006176 description:3-hydroxyacyl-CoA dehydrogenase%2C NAD binding %0Amethod:InterPro accession:IPR008927 description:6-phosphogluconate dehydrogenase-like%2C C-terminal domain superfamily %0Amethod:InterPro accession:IPR012803 description:Fatty acid oxidation complex%2C alpha subunit%2C mitochondrial %0Amethod:InterPro accession:IPR029045 description:ClpP/crotonase-like domain superfamily %0Amethod:InterPro accession:IPR036291 description:NAD(P)-binding domain superfamily	info=method:InterPro accession:IPR001753 description:Enoyl-CoA hydratase/isomerase %0Amethod:InterPro accession:IPR006108 description:3-hydroxyacyl-CoA dehydrogenase%2C C-terminal %0Amethod:InterPro accession:IPR006176 description:3-hydroxyacyl-CoA dehydrogenase%2C NAD binding %0Amethod:InterPro accession:IPR008927 description:6-phosphogluconate dehydrogenase-like%2C C-terminal domain superfamily %0Amethod:InterPro accession:IPR012803 description:Fatty acid oxidation complex%2C alpha subunit%2C mitochondrial %0Amethod:InterPro accession:IPR029045 description:ClpP/crotonase-like domain superfamily %0Amethod:InterPro accession:IPR036291 description:NAD(P)-binding domain superfamily
HPOL_0000656701	4.09809e-38	0.292025	0.64	0.491	6.72784e-34	2	exon:HPOL-0000656701-mRNA-1.1	nHp.2.0.scaf00448	WormBase_imported	mRNA	141659	159133	.	+	.	ID=transcript:HPOL_0000656701-mRNA-1;Parent=gene:HPOL_0000656701;Name=HPOL_0000656701-mRNA-1;info=method:InterPro accession:IPR013087 description:Zinc finger C2H2-type	info=method:InterPro accession:IPR013087 description:Zinc finger C2H2-type
HPOL_0001034301	1.40913e-37	0.285088	0.876	0.796	2.31337e-33	2	exon:HPOL-0001034301-mRNA-1.15	nHp.2.0.scaf00892	WormBase_imported	mRNA	170547	187874	.	-	.	ID=transcript:HPOL_0001034301-mRNA-1;Parent=gene:HPOL_0001034301;Name=HPOL_0001034301-mRNA-1;info=method:InterPro accession:IPR015590 description:Aldehyde dehydrogenase domain %0Amethod:InterPro accession:IPR016160 description:Aldehyde dehydrogenase%2C cysteine active site %0Amethod:InterPro accession:IPR016161 description:Aldehyde/histidinol dehydrogenase %0Amethod:InterPro accession:IPR016162 description:Aldehyde dehydrogenase%2C N-terminal %0Amethod:InterPro accession:IPR016163 description:Aldehyde dehydrogenase%2C C-terminal %0Amethod:InterPro accession:IPR029510 description:Aldehyde dehydrogenase%2C glutamic acid active site	info=method:InterPro accession:IPR015590 description:Aldehyde dehydrogenase domain %0Amethod:InterPro accession:IPR016160 description:Aldehyde dehydrogenase%2C cysteine active site %0Amethod:InterPro accession:IPR016161 description:Aldehyde/histidinol dehydrogenase %0Amethod:InterPro accession:IPR016162 description:Aldehyde dehydrogenase%2C N-terminal %0Amethod:InterPro accession:IPR016163 description:Aldehyde dehydrogenase%2C C-terminal %0Amethod:InterPro accession:IPR029510 description:Aldehyde dehydrogenase%2C glutamic acid active site
HPOL_0001484201	1.52295e-37	0.262387	0.885	0.831	2.50022e-33	2	exon:HPOL-0001484201-mRNA-1.1	nHp.2.0.scaf01731	WormBase_imported	mRNA	81830	100168	.	+	.	ID=transcript:HPOL_0001484201-mRNA-1;Parent=gene:HPOL_0001484201;Name=HPOL_0001484201-mRNA-1;info=method:InterPro accession:IPR002913 description:START domain %0Amethod:InterPro accession:IPR023393 description:START-like domain superfamily	info=method:InterPro accession:IPR002913 description:START domain %0Amethod:InterPro accession:IPR023393 description:START-like domain superfamily
HPOL_0000922501	3.90236e-37	0.262584	0.981	0.893	6.40651e-33	2	exon:HPOL-0000922501-mRNA-1.4	nHp.2.0.scaf00737	WormBase_imported	mRNA	83444	84842	.	-	.	ID=transcript:HPOL_0000922501-mRNA-1;Parent=gene:HPOL_0000922501;Name=HPOL_0000922501-mRNA-1;info=method:InterPro accession:IPR002132 description:Ribosomal protein L5 %0Amethod:InterPro accession:IPR020929 description:Ribosomal protein L5%2C conserved site %0Amethod:InterPro accession:IPR022803 description:Ribosomal protein L5 domain superfamily %0Amethod:InterPro accession:IPR031309 description:Ribosomal protein L5%2C C-terminal %0Amethod:InterPro accession:IPR031310 description:Ribosomal protein L5%2C N-terminal	info=method:InterPro accession:IPR002132 description:Ribosomal protein L5 %0Amethod:InterPro accession:IPR020929 description:Ribosomal protein L5%2C conserved site %0Amethod:InterPro accession:IPR022803 description:Ribosomal protein L5 domain superfamily %0Amethod:InterPro accession:IPR031309 description:Ribosomal protein L5%2C C-terminal %0Amethod:InterPro accession:IPR031310 description:Ribosomal protein L5%2C N-terminal
HPOL_0002080101	8.88272e-37	0.268712	0.931	0.855	1.45828e-32	2	exon:HPOL-0002080101-mRNA-1.28	nHp.2.0.scaf04093	WormBase_imported	mRNA	22295	36179	.	-	.	ID=transcript:HPOL_0002080101-mRNA-1;Parent=gene:HPOL_0002080101;Name=HPOL_0002080101-mRNA-1;info=method:InterPro accession:IPR000795 description:Transcription factor%2C GTP-binding domain %0Amethod:InterPro accession:IPR004161 description:Translation elongation factor EFTu-like%2C domain 2 %0Amethod:InterPro accession:IPR005225 description:Small GTP-binding protein domain %0Amethod:InterPro accession:IPR009000 description:Translation protein%2C beta-barrel domain superfamily %0Amethod:InterPro accession:IPR015760 description:Translation initiation factor IF- 2 %0Amethod:InterPro accession:IPR023115 description:Translation initiation factor IF- 2%2C domain 3 %0Amethod:InterPro accession:IPR027417 description:P-loop containing nucleoside triphosphate hydrolase %0Amethod:InterPro accession:IPR036925 description:Translation initiation factor IF-2%2C domain 3 superfamily	info=method:InterPro accession:IPR000795 description:Transcription factor%2C GTP-binding domain %0Amethod:InterPro accession:IPR004161 description:Translation elongation factor EFTu-like%2C domain 2 %0Amethod:InterPro accession:IPR005225 description:Small GTP-binding protein domain %0Amethod:InterPro accession:IPR009000 description:Translation protein%2C beta-barrel domain superfamily %0Amethod:InterPro accession:IPR015760 description:Translation initiation factor IF- 2 %0Amethod:InterPro accession:IPR023115 description:Translation initiation factor IF- 2%2C domain 3 %0Amethod:InterPro accession:IPR027417 description:P-loop containing nucleoside triphosphate hydrolase %0Amethod:InterPro accession:IPR036925 description:Translation initiation factor IF-2%2C domain 3 superfamily
HPOL_0001213501	9.65334e-37	0.280672	0.615	0.454	1.58479e-32	2	exon:HPOL-0001213501-mRNA-1.1	nHp.2.0.scaf01180	WormBase_imported	mRNA	73772	90913	.	+	.	ID=transcript:HPOL_0001213501-mRNA-1;Parent=gene:HPOL_0001213501;Name=HPOL_0001213501-mRNA-1;info=method:InterPro accession:IPR001680 description:WD40 repeat %0Amethod:InterPro accession:IPR002130 description:Cyclophilin-type peptidyl-prolyl cis-trans isomerase domain %0Amethod:InterPro accession:IPR015943 description:WD40/YVTN repeat-like-containing domain superfamily %0Amethod:InterPro accession:IPR020892 description:Cyclophilin-type peptidyl-prolyl cis-trans isomerase%2C conserved site %0Amethod:InterPro accession:IPR029000 description:Cyclophilin-like domain superfamily %0Amethod:InterPro accession:IPR036322 description:WD40-repeat-containing domain superfamily	info=method:InterPro accession:IPR001680 description:WD40 repeat %0Amethod:InterPro accession:IPR002130 description:Cyclophilin-type peptidyl-prolyl cis-trans isomerase domain %0Amethod:InterPro accession:IPR015943 description:WD40/YVTN repeat-like-containing domain superfamily %0Amethod:InterPro accession:IPR020892 description:Cyclophilin-type peptidyl-prolyl cis-trans isomerase%2C conserved site %0Amethod:InterPro accession:IPR029000 description:Cyclophilin-like domain superfamily %0Amethod:InterPro accession:IPR036322 description:WD40-repeat-containing domain superfamily
HPOL_0000359701	2.17094e-36	0.309033	0.779	0.705	3.56403e-32	2	exon:HPOL-0000359701-mRNA-1.15	nHp.2.0.scaf00185	WormBase_imported	mRNA	28794	38446	.	-	.	ID=transcript:HPOL_0000359701-mRNA-1;Parent=gene:HPOL_0000359701;Name=HPOL_0000359701-mRNA-1;info=method:InterPro accession:IPR003952 description:Fumarate reductase/succinate dehydrogenase%2C FAD-binding site %0Amethod:InterPro accession:IPR003953 description:FAD-dependent oxidoreductase 2%2C FAD binding domain %0Amethod:InterPro accession:IPR015939 description:Fumarate reductase/succinate dehydrogenase flavoprotein-like%2C C-terminal %0Amethod:InterPro accession:IPR027477 description:Succinate dehydrogenase/fumarate reductase flavoprotein%2C catalytic domain superfamily %0Amethod:InterPro accession:IPR036188 description:FAD/NAD(P)-binding domain superfamily %0Amethod:InterPro accession:IPR037099 description:Fumarate reductase/succinate dehydrogenase flavoprotein-like%2C C-terminal domain superfamily	info=method:InterPro accession:IPR003952 description:Fumarate reductase/succinate dehydrogenase%2C FAD-binding site %0Amethod:InterPro accession:IPR003953 description:FAD-dependent oxidoreductase 2%2C FAD binding domain %0Amethod:InterPro accession:IPR015939 description:Fumarate reductase/succinate dehydrogenase flavoprotein-like%2C C-terminal %0Amethod:InterPro accession:IPR027477 description:Succinate dehydrogenase/fumarate reductase flavoprotein%2C catalytic domain superfamily %0Amethod:InterPro accession:IPR036188 description:FAD/NAD(P)-binding domain superfamily %0Amethod:InterPro accession:IPR037099 description:Fumarate reductase/succinate dehydrogenase flavoprotein-like%2C C-terminal domain superfamily
HPOL_0002228301	3.03407e-36	0.262227	0.56	0.382	4.98103e-32	2	exon:HPOL-0002228301-mRNA-1.11	nHp.2.0.scaf05994	WormBase_imported	mRNA	1	7969	.	-	.	ID=transcript:HPOL_0002228301-mRNA-1;Parent=gene:HPOL_0002228301;Name=HPOL_0002228301-mRNA-1;info=method:InterPro accession:IPR012603 description:RBB1NT	info=method:InterPro accession:IPR012603 description:RBB1NT
HPOL_0001278401	3.56301e-36	0.254222	0.964	0.932	5.84939e-32	2	exon:HPOL-0001278401-mRNA-1.4	nHp.2.0.scaf01302	WormBase_imported	mRNA	100229	103432	.	-	.	ID=transcript:HPOL_0001278401-mRNA-1;Parent=gene:HPOL_0001278401;Name=HPOL_0001278401-mRNA-1;info=method:InterPro accession:IPR009947 description:NADH:ubiquinone oxidoreductase subunit B14.5a	info=method:InterPro accession:IPR009947 description:NADH:ubiquinone oxidoreductase subunit B14.5a
HPOL_0000879301	1.00786e-35	0.274653	0.816	0.741	1.65461e-31	2	exon:HPOL-0000879301-mRNA-1.1	nHp.2.0.scaf00681	WormBase_imported	mRNA	209078	210820	.	+	.	ID=transcript:HPOL_0000879301-mRNA-1;Parent=gene:HPOL_0000879301;Name=HPOL_0000879301-mRNA-1;info=method:InterPro accession:IPR000235 description:Ribosomal protein S5/S7 %0Amethod:InterPro accession:IPR023798 description:Ribosomal protein S7 domain %0Amethod:InterPro accession:IPR036823 description:Ribosomal protein S7 domain superfamily	info=method:InterPro accession:IPR000235 description:Ribosomal protein S5/S7 %0Amethod:InterPro accession:IPR023798 description:Ribosomal protein S7 domain %0Amethod:InterPro accession:IPR036823 description:Ribosomal protein S7 domain superfamily
HPOL_0000583101	1.141e-35	0.257843	0.606	0.437	1.87318e-31	2	exon:HPOL-0000583101-mRNA-1.1	nHp.2.0.scaf00370	WormBase_imported	mRNA	35522	83580	.	+	.	ID=transcript:HPOL_0000583101-mRNA-1;Parent=gene:HPOL_0000583101;Name=HPOL_0000583101-mRNA-1;info=method:InterPro accession:IPR001126 description:UmuC domain %0Amethod:InterPro accession:IPR001357 description:BRCT domain %0Amethod:InterPro accession:IPR012112 description:DNA repair protein Rev1 %0Amethod:InterPro accession:IPR017961 description:DNA polymerase%2C Y-family%2C little finger domain %0Amethod:InterPro accession:IPR036420 description:BRCT domain superfamily %0Amethod:InterPro accession:IPR036775 description:DNA polymerase%2C Y-family%2C little finger domain superfamily	info=method:InterPro accession:IPR001126 description:UmuC domain %0Amethod:InterPro accession:IPR001357 description:BRCT domain %0Amethod:InterPro accession:IPR012112 description:DNA repair protein Rev1 %0Amethod:InterPro accession:IPR017961 description:DNA polymerase%2C Y-family%2C little finger domain %0Amethod:InterPro accession:IPR036420 description:BRCT domain superfamily %0Amethod:InterPro accession:IPR036775 description:DNA polymerase%2C Y-family%2C little finger domain superfamily
HPOL_0000148301	2.25493e-35	0.266708	0.829	0.765	3.70191e-31	2	exon:HPOL-0000148301-mRNA-1.1	nHp.2.0.scaf00059	WormBase_imported	mRNA	204622	219378	.	+	.	ID=transcript:HPOL_0000148301-mRNA-1;Parent=gene:HPOL_0000148301;Name=HPOL_0000148301-mRNA-1;info=method:InterPro accession:IPR000589 description:Ribosomal protein S15 %0Amethod:InterPro accession:IPR009068 description:S15/NS1%2C RNA-binding	info=method:InterPro accession:IPR000589 description:Ribosomal protein S15 %0Amethod:InterPro accession:IPR009068 description:S15/NS1%2C RNA-binding
HPOL_0000517301	3.71374e-35	0.280644	0.932	0.83	6.09685e-31	2	exon:HPOL-0000517301-mRNA-1.24	nHp.2.0.scaf00310	WormBase_imported	mRNA	279078	290549	.	-	.	ID=transcript:HPOL_0000517301-mRNA-1;Parent=gene:HPOL_0000517301;Name=HPOL_0000517301-mRNA-1;info=method:InterPro accession:IPR002877 description:Ribosomal RNA methyltransferase FtsJ domain %0Amethod:InterPro accession:IPR012920 description:Ribosomal RNA methyltransferase%2C Spb1%2C C-terminal %0Amethod:InterPro accession:IPR015507 description:Ribosomal RNA large subunit methyltransferase E %0Amethod:InterPro accession:IPR024576 description:Ribosomal RNA methyltransferase Spb1%2C domain of unknown function DUF3381 %0Amethod:InterPro accession:IPR028589 description:AdoMet-dependent rRNA methyltransferase%2C Spb1 %0Amethod:InterPro accession:IPR029063 description:S-adenosyl-L-methionine-dependent methyltransferase	info=method:InterPro accession:IPR002877 description:Ribosomal RNA methyltransferase FtsJ domain %0Amethod:InterPro accession:IPR012920 description:Ribosomal RNA methyltransferase%2C Spb1%2C C-terminal %0Amethod:InterPro accession:IPR015507 description:Ribosomal RNA large subunit methyltransferase E %0Amethod:InterPro accession:IPR024576 description:Ribosomal RNA methyltransferase Spb1%2C domain of unknown function DUF3381 %0Amethod:InterPro accession:IPR028589 description:AdoMet-dependent rRNA methyltransferase%2C Spb1 %0Amethod:InterPro accession:IPR029063 description:S-adenosyl-L-methionine-dependent methyltransferase
HPOL_0001335801	8.14226e-34	0.252222	0.626	0.477	1.33671e-29	2	exon:HPOL-0001335801-mRNA-1.9	nHp.2.0.scaf01414	WormBase_imported	mRNA	23171	33932	.	-	.	ID=transcript:HPOL_0001335801-mRNA-1;Parent=gene:HPOL_0001335801;Name=HPOL_0001335801-mRNA-1;info=method:InterPro accession:IPR000228 description:RNA 3'-terminal phosphate cyclase %0Amethod:InterPro accession:IPR013791 description:RNA 3'-terminal phosphate cyclase%2C insert domain %0Amethod:InterPro accession:IPR013792 description:RNA 3'-terminal phosphate cyclase/enolpyruvate transferase%2C alpha/beta %0Amethod:InterPro accession:IPR016443 description:RNA 3'-terminal phosphate cyclase type 2 %0Amethod:InterPro accession:IPR020719 description:RNA 3'-terminal phosphate cyclase-like%2C conserved site %0Amethod:InterPro accession:IPR023797 description:RNA 3'-terminal phosphate cyclase domain %0Amethod:InterPro accession:IPR036553 description:RNA 3'-terminal phosphate cyclase%2C insert domain superfamily %0Amethod:InterPro accession:IPR037136 description:RNA 3'-terminal phosphate cyclase domain superfamily	info=method:InterPro accession:IPR000228 description:RNA 3'-terminal phosphate cyclase %0Amethod:InterPro accession:IPR013791 description:RNA 3'-terminal phosphate cyclase%2C insert domain %0Amethod:InterPro accession:IPR013792 description:RNA 3'-terminal phosphate cyclase/enolpyruvate transferase%2C alpha/beta %0Amethod:InterPro accession:IPR016443 description:RNA 3'-terminal phosphate cyclase type 2 %0Amethod:InterPro accession:IPR020719 description:RNA 3'-terminal phosphate cyclase-like%2C conserved site %0Amethod:InterPro accession:IPR023797 description:RNA 3'-terminal phosphate cyclase domain %0Amethod:InterPro accession:IPR036553 description:RNA 3'-terminal phosphate cyclase%2C insert domain superfamily %0Amethod:InterPro accession:IPR037136 description:RNA 3'-terminal phosphate cyclase domain superfamily
HPOL_0001355901	1.9894e-33	0.312226	0.708	0.598	3.26599e-29	2	exon:HPOL-0001355901-mRNA-1.6	nHp.2.0.scaf01454	WormBase_imported	mRNA	54084	96482	.	-	.	ID=transcript:HPOL_0001355901-mRNA-1;Parent=gene:HPOL_0001355901;Name=HPOL_0001355901-mRNA-1;info=method:InterPro accession:IPR000340 description:Dual specificity phosphatase%2C catalytic domain %0Amethod:InterPro accession:IPR000387 description:Tyrosine specific protein phosphatases domain %0Amethod:InterPro accession:IPR003595 description:Protein-tyrosine phosphatase%2C catalytic %0Amethod:InterPro accession:IPR020417 description:Atypical dual specificity phosphatase %0Amethod:InterPro accession:IPR020422 description:Dual specificity protein phosphatase domain %0Amethod:InterPro accession:IPR029021 description:Protein-tyrosine phosphatase-like	info=method:InterPro accession:IPR000340 description:Dual specificity phosphatase%2C catalytic domain %0Amethod:InterPro accession:IPR000387 description:Tyrosine specific protein phosphatases domain %0Amethod:InterPro accession:IPR003595 description:Protein-tyrosine phosphatase%2C catalytic %0Amethod:InterPro accession:IPR020417 description:Atypical dual specificity phosphatase %0Amethod:InterPro accession:IPR020422 description:Dual specificity protein phosphatase domain %0Amethod:InterPro accession:IPR029021 description:Protein-tyrosine phosphatase-like
HPOL_0000880401	5.3313e-33	0.272608	0.673	0.536	8.75239e-29	2	exon:HPOL-0000880401-mRNA-1.1	nHp.2.0.scaf00683	WormBase_imported	mRNA	69451	85659	.	+	.	ID=transcript:HPOL_0000880401-mRNA-1;Parent=gene:HPOL_0000880401;Name=HPOL_0000880401-mRNA-1;info=method:InterPro accession:IPR000504 description:RNA recognition motif domain %0Amethod:InterPro accession:IPR000571 description:Zinc finger%2C CCCH-type %0Amethod:InterPro accession:IPR002483 description:PWI domain %0Amethod:InterPro accession:IPR012677 description:Nucleotide-binding alpha-beta plait domain superfamily %0Amethod:InterPro accession:IPR035979 description:RNA-binding domain superfamily %0Amethod:InterPro accession:IPR036855 description:Zinc finger%2C CCCH-type superfamily	info=method:InterPro accession:IPR000504 description:RNA recognition motif domain %0Amethod:InterPro accession:IPR000571 description:Zinc finger%2C CCCH-type %0Amethod:InterPro accession:IPR002483 description:PWI domain %0Amethod:InterPro accession:IPR012677 description:Nucleotide-binding alpha-beta plait domain superfamily %0Amethod:InterPro accession:IPR035979 description:RNA-binding domain superfamily %0Amethod:InterPro accession:IPR036855 description:Zinc finger%2C CCCH-type superfamily
HPOL_0000873101	7.38868e-33	0.261294	0.553	0.391	1.213e-28	2	exon:HPOL-0000873101-mRNA-1.1	nHp.2.0.scaf00675	WormBase_imported	mRNA	185644	190287	.	+	.	ID=transcript:HPOL_0000873101-mRNA-1;Parent=gene:HPOL_0000873101;Name=HPOL_0000873101-mRNA-1;info=method:InterPro accession:IPR019189 description:Ribosomal protein L27/L41%2C mitochondrial	info=method:InterPro accession:IPR019189 description:Ribosomal protein L27/L41%2C mitochondrial
HPOL_0001233501	1.22225e-32	0.357373	0.788	0.765	2.00657e-28	2	exon:HPOL-0001233501-mRNA-1.1	nHp.2.0.scaf01216	WormBase_imported	mRNA	112741	136021	.	+	.	ID=transcript:HPOL_0001233501-mRNA-1;Parent=gene:HPOL_0001233501;Name=HPOL_0001233501-mRNA-1
HPOL_0001295501	3.35469e-32	0.269981	0.628	0.48	5.50739e-28	2	exon:HPOL-0001295501-mRNA-1.28	nHp.2.0.scaf01334	WormBase_imported	mRNA	118588	139102	.	-	.	ID=transcript:HPOL_0001295501-mRNA-1;Parent=gene:HPOL_0001295501;Name=HPOL_0001295501-mRNA-1;info=method:InterPro accession:IPR000850 description:Adenylate kinase/UMP-CMP kinase %0Amethod:InterPro accession:IPR003593 description:AAA+ ATPase domain %0Amethod:InterPro accession:IPR006267 description:Adenylate kinase%2C isozyme 1/5 %0Amethod:InterPro accession:IPR027417 description:P-loop containing nucleoside triphosphate hydrolase %0Amethod:InterPro accession:IPR028582 description:Adenylate kinase isoenzyme 1 %0Amethod:InterPro accession:IPR033690 description:Adenylate kinase%2C conserved site	info=method:InterPro accession:IPR000850 description:Adenylate kinase/UMP-CMP kinase %0Amethod:InterPro accession:IPR003593 description:AAA+ ATPase domain %0Amethod:InterPro accession:IPR006267 description:Adenylate kinase%2C isozyme 1/5 %0Amethod:InterPro accession:IPR027417 description:P-loop containing nucleoside triphosphate hydrolase %0Amethod:InterPro accession:IPR028582 description:Adenylate kinase isoenzyme 1 %0Amethod:InterPro accession:IPR033690 description:Adenylate kinase%2C conserved site
HPOL_0000428601	4.81388e-32	0.284791	0.797	0.729	7.90294e-28	2	exon:HPOL-0000428601-mRNA-1.13	nHp.2.0.scaf00238	WormBase_imported	mRNA	36900	57854	.	-	.	ID=transcript:HPOL_0000428601-mRNA-1;Parent=gene:HPOL_0000428601;Name=HPOL_0000428601-mRNA-1;info=method:InterPro accession:IPR002657 description:Bile acid:sodium symporter/arsenical resistance protein Acr3 %0Amethod:InterPro accession:IPR004710 description:Bile acid:sodium symporter %0Amethod:InterPro accession:IPR038770 description:Sodium/solute symporter superfamily	info=method:InterPro accession:IPR002657 description:Bile acid:sodium symporter/arsenical resistance protein Acr3 %0Amethod:InterPro accession:IPR004710 description:Bile acid:sodium symporter %0Amethod:InterPro accession:IPR038770 description:Sodium/solute symporter superfamily
HPOL_0000820601	6.51511e-32	0.265848	0.544	0.388	1.06959e-27	2	exon:HPOL-0000820601-mRNA-1.1	nHp.2.0.scaf00618	WormBase_imported	mRNA	196579	200781	.	+	.	ID=transcript:HPOL_0000820601-mRNA-1;Parent=gene:HPOL_0000820601;Name=HPOL_0000820601-mRNA-1;info=method:InterPro accession:IPR019365 description:TVP18/Calcium channel flower	info=method:InterPro accession:IPR019365 description:TVP18/Calcium channel flower
HPOL_0001465001	8.27731e-32	0.264882	0.841	0.798	1.35889e-27	2	exon:HPOL-0001465001-mRNA-1.5	nHp.2.0.scaf01691	WormBase_imported	mRNA	112812	117428	.	-	.	ID=transcript:HPOL_0001465001-mRNA-1;Parent=gene:HPOL_0001465001;Name=HPOL_0001465001-mRNA-1;info=method:InterPro accession:IPR012340 description:Nucleic acid-binding%2C OB-fold %0Amethod:InterPro accession:IPR039771 description:Exosome complex component Csl4	info=method:InterPro accession:IPR012340 description:Nucleic acid-binding%2C OB-fold %0Amethod:InterPro accession:IPR039771 description:Exosome complex component Csl4
HPOL_0002030001	1.404e-31	0.263911	0.577	0.427	2.30495e-27	2	exon:HPOL-0002030001-mRNA-1.5	nHp.2.0.scaf03775	WormBase_imported	mRNA	17207	22017	.	-	.	ID=transcript:HPOL_0002030001-mRNA-1;Parent=gene:HPOL_0002030001;Name=HPOL_0002030001-mRNA-1;info=method:InterPro accession:IPR009071 description:High mobility group box domain %0Amethod:InterPro accession:IPR036910 description:High mobility group box domain superfamily	info=method:InterPro accession:IPR009071 description:High mobility group box domain %0Amethod:InterPro accession:IPR036910 description:High mobility group box domain superfamily
HPOL_0000834601	1.43422e-31	0.269016	0.678	0.568	2.35456e-27	2	exon:HPOL-0000834601-mRNA-1.9	nHp.2.0.scaf00634	WormBase_imported	mRNA	102298	110531	.	-	.	ID=transcript:HPOL_0000834601-mRNA-1;Parent=gene:HPOL_0000834601;Name=HPOL_0000834601-mRNA-1;info=method:InterPro accession:IPR007379 description:Tim44-like domain %0Amethod:InterPro accession:IPR032710 description:NTF2-like domain superfamily	info=method:InterPro accession:IPR007379 description:Tim44-like domain %0Amethod:InterPro accession:IPR032710 description:NTF2-like domain superfamily
HPOL_0000675101	7.425e-31	0.275409	0.428	0.274	1.21896e-26	2	exon:HPOL-0000675101-mRNA-1.1	nHp.2.0.scaf00463	WormBase_imported	mRNA	178848	182851	.	+	.	ID=transcript:HPOL_0000675101-mRNA-1;Parent=gene:HPOL_0000675101;Name=HPOL_0000675101-mRNA-1
HPOL_0001835101	9.40175e-31	0.265931	0.876	0.831	1.54348e-26	2	exon:HPOL-0001835101-mRNA-1.1	nHp.2.0.scaf02807	WormBase_imported	mRNA	13216	24809	.	+	.	ID=transcript:HPOL_0001835101-mRNA-1;Parent=gene:HPOL_0001835101;Name=HPOL_0001835101-mRNA-1;info=method:InterPro accession:IPR007421 description:Schlafen%2C AAA domain %0Amethod:InterPro accession:IPR029684 description:Schlafen family %0Amethod:InterPro accession:IPR038461 description:Schlafen%2C AAA domain superfamily	info=method:InterPro accession:IPR007421 description:Schlafen%2C AAA domain %0Amethod:InterPro accession:IPR029684 description:Schlafen family %0Amethod:InterPro accession:IPR038461 description:Schlafen%2C AAA domain superfamily
HPOL_0000445701	1.211e-30	0.25074	0.853	0.8	1.9881e-26	2	exon:HPOL-0000445701-mRNA-1.18	nHp.2.0.scaf00251	WormBase_imported	mRNA	119416	162949	.	-	.	ID=transcript:HPOL_0000445701-mRNA-1;Parent=gene:HPOL_0000445701;Name=HPOL_0000445701-mRNA-1;info=method:InterPro accession:IPR003689 description:Zinc/iron permease %0Amethod:InterPro accession:IPR008610 description:Eukaryotic rRNA processing	info=method:InterPro accession:IPR003689 description:Zinc/iron permease %0Amethod:InterPro accession:IPR008610 description:Eukaryotic rRNA processing
HPOL_0001830801	3.28526e-29	0.251005	0.707	0.618	5.39341e-25	2	exon:HPOL-0001830801-mRNA-1.3	nHp.2.0.scaf02791	WormBase_imported	mRNA	46593	48623	.	-	.	ID=transcript:HPOL_0001830801-mRNA-1;Parent=gene:HPOL_0001830801;Name=HPOL_0001830801-mRNA-1
HPOL_0000426701	6.62271e-29	0.250579	0.635	0.51	1.08725e-24	2	exon:HPOL-0000426701-mRNA-1.1	nHp.2.0.scaf00237	WormBase_imported	mRNA	39102	50559	.	+	.	ID=transcript:HPOL_0000426701-mRNA-1;Parent=gene:HPOL_0000426701;Name=HPOL_0000426701-mRNA-1;info=method:InterPro accession:IPR011421 description:BCNT-C domain	info=method:InterPro accession:IPR011421 description:BCNT-C domain
HPOL_0000943001	8.39429e-28	0.272198	0.709	0.613	1.37809e-23	2	exon:HPOL-0000943001-mRNA-1.1	nHp.2.0.scaf00763	WormBase_imported	mRNA	55895	83954	.	+	.	ID=transcript:HPOL_0000943001-mRNA-1;Parent=gene:HPOL_0000943001;Name=HPOL_0000943001-mRNA-1;info=method:InterPro accession:IPR006735 description:Replication termination factor 2 %0Amethod:InterPro accession:IPR027799 description:Replication termination factor 2%2C RING-finger	info=method:InterPro accession:IPR006735 description:Replication termination factor 2 %0Amethod:InterPro accession:IPR027799 description:Replication termination factor 2%2C RING-finger
HPOL_0000371501	2.83964e-24	0.254421	0.684	0.584	4.66184e-20	2	exon:HPOL-0000371501-mRNA-1.6	nHp.2.0.scaf00193	WormBase_imported	mRNA	171145	176810	.	-	.	ID=transcript:HPOL_0000371501-mRNA-1;Parent=gene:HPOL_0000371501;Name=HPOL_0000371501-mRNA-1;info=method:InterPro accession:IPR000504 description:RNA recognition motif domain %0Amethod:InterPro accession:IPR000571 description:Zinc finger%2C CCCH-type %0Amethod:InterPro accession:IPR003954 description:RNA recognition motif domain%2C eukaryote %0Amethod:InterPro accession:IPR009145 description:U2 auxiliary factor small subunit %0Amethod:InterPro accession:IPR012677 description:Nucleotide-binding alpha-beta plait domain superfamily %0Amethod:InterPro accession:IPR035979 description:RNA-binding domain superfamily	info=method:InterPro accession:IPR000504 description:RNA recognition motif domain %0Amethod:InterPro accession:IPR000571 description:Zinc finger%2C CCCH-type %0Amethod:InterPro accession:IPR003954 description:RNA recognition motif domain%2C eukaryote %0Amethod:InterPro accession:IPR009145 description:U2 auxiliary factor small subunit %0Amethod:InterPro accession:IPR012677 description:Nucleotide-binding alpha-beta plait domain superfamily %0Amethod:InterPro accession:IPR035979 description:RNA-binding domain superfamily
HPOL_0002224801	7.27665e-22	0.269601	0.54	0.413	1.19461e-17	2	exon:HPOL-0002224801-mRNA-1.5	nHp.2.0.scaf05929	WormBase_imported	mRNA	1516	8273	.	-	.	ID=transcript:HPOL_0002224801-mRNA-1;Parent=gene:HPOL_0002224801;Name=HPOL_0002224801-mRNA-1
HPOL_0000063201	2.50353e-15	0.250958	0.716	0.7	4.11005e-11	2	exon:HPOL-0000063201-mRNA-1.1	nHp.2.0.scaf00022	WormBase_imported	mRNA	234403	235185	.	-	.	ID=transcript:HPOL_0000063201-mRNA-1;Parent=gene:HPOL_0000063201;Name=HPOL_0000063201-mRNA-1;info=method:InterPro accession:IPR002171 description:Ribosomal protein L2 %0Amethod:InterPro accession:IPR008991 description:Translation protein SH3-like domain superfamily %0Amethod:InterPro accession:IPR012340 description:Nucleic acid-binding%2C OB-fold %0Amethod:InterPro accession:IPR014722 description:Ribosomal protein L2%2C domain 2 %0Amethod:InterPro accession:IPR014726 description:Ribosomal protein L2%2C domain 3 %0Amethod:InterPro accession:IPR022666 description:Ribosomal Proteins L2%2C RNA binding domain %0Amethod:InterPro accession:IPR022669 description:Ribosomal protein L2%2C C-terminal %0Amethod:InterPro accession:IPR022671 description:Ribosomal protein L2%2C conserved site	info=method:InterPro accession:IPR002171 description:Ribosomal protein L2 %0Amethod:InterPro accession:IPR008991 description:Translation protein SH3-like domain superfamily %0Amethod:InterPro accession:IPR012340 description:Nucleic acid-binding%2C OB-fold %0Amethod:InterPro accession:IPR014722 description:Ribosomal protein L2%2C domain 2 %0Amethod:InterPro accession:IPR014726 description:Ribosomal protein L2%2C domain 3 %0Amethod:InterPro accession:IPR022666 description:Ribosomal Proteins L2%2C RNA binding domain %0Amethod:InterPro accession:IPR022669 description:Ribosomal protein L2%2C C-terminal %0Amethod:InterPro accession:IPR022671 description:Ribosomal protein L2%2C conserved site
HPOL_0000101801	0	0.982023	0.799	0.255	0	3	exon:HPOL-0000101801-mRNA-1.1	nHp.2.0.scaf00039	WormBase_imported	mRNA	173201	177909	.	+	.	ID=transcript:HPOL_0000101801-mRNA-1;Parent=gene:HPOL_0000101801;Name=HPOL_0000101801-mRNA-1;info=method:InterPro accession:IPR001208 description:MCM domain %0Amethod:InterPro accession:IPR003593 description:AAA+ ATPase domain %0Amethod:InterPro accession:IPR008050 description:DNA replication licensing factor Mcm7 %0Amethod:InterPro accession:IPR012340 description:Nucleic acid-binding%2C OB-fold %0Amethod:InterPro accession:IPR018525 description:Mini-chromosome maintenance%2C conserved site %0Amethod:InterPro accession:IPR027417 description:P-loop containing nucleoside triphosphate hydrolase %0Amethod:InterPro accession:IPR027925 description:MCM N-terminal domain %0Amethod:InterPro accession:IPR031327 description:Mini-chromosome maintenance protein %0Amethod:InterPro accession:IPR033762 description:MCM OB domain %0Amethod:InterPro accession:IPR041562 description:MCM%2C AAA-lid domain	info=method:InterPro accession:IPR001208 description:MCM domain %0Amethod:InterPro accession:IPR003593 description:AAA+ ATPase domain %0Amethod:InterPro accession:IPR008050 description:DNA replication licensing factor Mcm7 %0Amethod:InterPro accession:IPR012340 description:Nucleic acid-binding%2C OB-fold %0Amethod:InterPro accession:IPR018525 description:Mini-chromosome maintenance%2C conserved site %0Amethod:InterPro accession:IPR027417 description:P-loop containing nucleoside triphosphate hydrolase %0Amethod:InterPro accession:IPR027925 description:MCM N-terminal domain %0Amethod:InterPro accession:IPR031327 description:Mini-chromosome maintenance protein %0Amethod:InterPro accession:IPR033762 description:MCM OB domain %0Amethod:InterPro accession:IPR041562 description:MCM%2C AAA-lid domain
HPOL_0000121601	0	1.51738	0.982	0.683	0	3	exon:HPOL-0000121601-mRNA-1.12	nHp.2.0.scaf00047	WormBase_imported	mRNA	183082	191898	.	-	.	ID=transcript:HPOL_0000121601-mRNA-1;Parent=gene:HPOL_0000121601;Name=HPOL_0000121601-mRNA-1;info=method:InterPro accession:IPR000358 description:Ribonucleotide reductase small subunit family %0Amethod:InterPro accession:IPR009078 description:Ferritin-like superfamily %0Amethod:InterPro accession:IPR012348 description:Ribonucleotide reductase-like %0Amethod:InterPro accession:IPR030475 description:Ribonucleotide reductase small subunit%2C acitve site %0Amethod:InterPro accession:IPR033909 description:Ribonucleotide reductase small subunit	info=method:InterPro accession:IPR000358 description:Ribonucleotide reductase small subunit family %0Amethod:InterPro accession:IPR009078 description:Ferritin-like superfamily %0Amethod:InterPro accession:IPR012348 description:Ribonucleotide reductase-like %0Amethod:InterPro accession:IPR030475 description:Ribonucleotide reductase small subunit%2C acitve site %0Amethod:InterPro accession:IPR033909 description:Ribonucleotide reductase small subunit
HPOL_0000237301	0	1.59809	0.601	0.142	0	3	exon:HPOL-0000237301-mRNA-1.7	nHp.2.0.scaf00107	WormBase_imported	mRNA	441561	449128	.	-	.	ID=transcript:HPOL_0000237301-mRNA-1;Parent=gene:HPOL_0000237301;Name=HPOL_0000237301-mRNA-1;info=method:InterPro accession:IPR001841 description:Zinc finger%2C RING-type %0Amethod:InterPro accession:IPR013083 description:Zinc finger%2C RING/FYVE/PHD-type	info=method:InterPro accession:IPR001841 description:Zinc finger%2C RING-type %0Amethod:InterPro accession:IPR013083 description:Zinc finger%2C RING/FYVE/PHD-type
HPOL_0000312801	0	1.26605	0.987	0.756	0	3	exon:HPOL-0000312801-mRNA-1.1	nHp.2.0.scaf00153	WormBase_imported	mRNA	167555	192168	.	+	.	ID=transcript:HPOL_0000312801-mRNA-1;Parent=gene:HPOL_0000312801;Name=HPOL_0000312801-mRNA-1
HPOL_0000340201	0	1.6844	1	0.892	0	3	exon:HPOL-0000340201-mRNA-1.1	nHp.2.0.scaf00170	WormBase_imported	mRNA	208696	209043	.	-	.	ID=transcript:HPOL_0000340201-mRNA-1;Parent=gene:HPOL_0000340201;Name=HPOL_0000340201-mRNA-1;info=method:InterPro accession:IPR000558 description:Histone H2B %0Amethod:InterPro accession:IPR007125 description:Histone H2A/H2B/H3 %0Amethod:InterPro accession:IPR009072 description:Histone-fold	info=method:InterPro accession:IPR000558 description:Histone H2B %0Amethod:InterPro accession:IPR007125 description:Histone H2A/H2B/H3 %0Amethod:InterPro accession:IPR009072 description:Histone-fold
HPOL_0000619801	0	1.02243	0.925	0.547	0	3	exon:HPOL-0000619801-mRNA-1.22	nHp.2.0.scaf00406	WormBase_imported	mRNA	165381	174929	.	-	.	ID=transcript:HPOL_0000619801-mRNA-1;Parent=gene:HPOL_0000619801;Name=HPOL_0000619801-mRNA-1;info=method:InterPro accession:IPR001208 description:MCM domain %0Amethod:InterPro accession:IPR008047 description:Mini-chromosome maintenance complex protein 4 %0Amethod:InterPro accession:IPR012340 description:Nucleic acid-binding%2C OB-fold %0Amethod:InterPro accession:IPR018525 description:Mini-chromosome maintenance%2C conserved site %0Amethod:InterPro accession:IPR027417 description:P-loop containing nucleoside triphosphate hydrolase %0Amethod:InterPro accession:IPR027925 description:MCM N-terminal domain %0Amethod:InterPro accession:IPR031327 description:Mini-chromosome maintenance protein %0Amethod:InterPro accession:IPR033762 description:MCM OB domain %0Amethod:InterPro accession:IPR041562 description:MCM%2C AAA-lid domain	info=method:InterPro accession:IPR001208 description:MCM domain %0Amethod:InterPro accession:IPR008047 description:Mini-chromosome maintenance complex protein 4 %0Amethod:InterPro accession:IPR012340 description:Nucleic acid-binding%2C OB-fold %0Amethod:InterPro accession:IPR018525 description:Mini-chromosome maintenance%2C conserved site %0Amethod:InterPro accession:IPR027417 description:P-loop containing nucleoside triphosphate hydrolase %0Amethod:InterPro accession:IPR027925 description:MCM N-terminal domain %0Amethod:InterPro accession:IPR031327 description:Mini-chromosome maintenance protein %0Amethod:InterPro accession:IPR033762 description:MCM OB domain %0Amethod:InterPro accession:IPR041562 description:MCM%2C AAA-lid domain
HPOL_0000698401	0	1.21497	1	0.938	0	3	exon:HPOL-0000698401-mRNA-1.1	nHp.2.0.scaf00486	WormBase_imported	mRNA	200018	201043	.	+	.	ID=transcript:HPOL_0000698401-mRNA-1;Parent=gene:HPOL_0000698401;Name=HPOL_0000698401-mRNA-1;info=method:InterPro accession:IPR002119 description:Histone H2A %0Amethod:InterPro accession:IPR007125 description:Histone H2A/H2B/H3 %0Amethod:InterPro accession:IPR009072 description:Histone-fold %0Amethod:InterPro accession:IPR032454 description:Histone H2A%2C C-terminal domain %0Amethod:InterPro accession:IPR032458 description:Histone H2A conserved site	info=method:InterPro accession:IPR002119 description:Histone H2A %0Amethod:InterPro accession:IPR007125 description:Histone H2A/H2B/H3 %0Amethod:InterPro accession:IPR009072 description:Histone-fold %0Amethod:InterPro accession:IPR032454 description:Histone H2A%2C C-terminal domain %0Amethod:InterPro accession:IPR032458 description:Histone H2A conserved site
HPOL_0000930701	0	0.860737	0.688	0.214	0	3	exon:HPOL-0000930701-mRNA-1.1	nHp.2.0.scaf00746	WormBase_imported	mRNA	6406	9849	.	+	.	ID=transcript:HPOL_0000930701-mRNA-1;Parent=gene:HPOL_0000930701;Name=HPOL_0000930701-mRNA-1
HPOL_0000942801	0	0.983209	0.766	0.215	0	3	exon:HPOL-0000942801-mRNA-1.1	nHp.2.0.scaf00763	WormBase_imported	mRNA	42550	49695	.	+	.	ID=transcript:HPOL_0000942801-mRNA-1;Parent=gene:HPOL_0000942801;Name=HPOL_0000942801-mRNA-1;info=method:InterPro accession:IPR004808 description:AP endonuclease 1 %0Amethod:InterPro accession:IPR005135 description:Endonuclease/exonuclease/phosphatase %0Amethod:InterPro accession:IPR020848 description:AP endonuclease 1%2C conserved site %0Amethod:InterPro accession:IPR036691 description:Endonuclease/exonuclease/phosphatase superfamily	info=method:InterPro accession:IPR004808 description:AP endonuclease 1 %0Amethod:InterPro accession:IPR005135 description:Endonuclease/exonuclease/phosphatase %0Amethod:InterPro accession:IPR020848 description:AP endonuclease 1%2C conserved site %0Amethod:InterPro accession:IPR036691 description:Endonuclease/exonuclease/phosphatase superfamily
HPOL_0001323501	0	1.19568	1	0.981	0	3	exon:HPOL-0001323501-mRNA-1.1	nHp.2.0.scaf01390	WormBase_imported	mRNA	19881	23126	.	+	.	ID=transcript:HPOL_0001323501-mRNA-1;Parent=gene:HPOL_0001323501;Name=HPOL_0001323501-mRNA-1;info=method:InterPro accession:IPR000795 description:Transcription factor%2C GTP-binding domain %0Amethod:InterPro accession:IPR004160 description:Translation elongation factor EFTu/EF1A%2C C-terminal %0Amethod:InterPro accession:IPR004161 description:Translation elongation factor EFTu-like%2C domain 2 %0Amethod:InterPro accession:IPR004539 description:Translation elongation factor EF1A%2C eukaryotic/archaeal %0Amethod:InterPro accession:IPR009000 description:Translation protein%2C beta-barrel domain superfamily %0Amethod:InterPro accession:IPR009001 description:Translation elongation factor EF1A/initiation factor IF2gamma%2C C-terminal %0Amethod:InterPro accession:IPR027417 description:P-loop containing nucleoside triphosphate hydrolase %0Amethod:InterPro accession:IPR031157 description:Tr-type G domain%2C conserved site	info=method:InterPro accession:IPR000795 description:Transcription factor%2C GTP-binding domain %0Amethod:InterPro accession:IPR004160 description:Translation elongation factor EFTu/EF1A%2C C-terminal %0Amethod:InterPro accession:IPR004161 description:Translation elongation factor EFTu-like%2C domain 2 %0Amethod:InterPro accession:IPR004539 description:Translation elongation factor EF1A%2C eukaryotic/archaeal %0Amethod:InterPro accession:IPR009000 description:Translation protein%2C beta-barrel domain superfamily %0Amethod:InterPro accession:IPR009001 description:Translation elongation factor EF1A/initiation factor IF2gamma%2C C-terminal %0Amethod:InterPro accession:IPR027417 description:P-loop containing nucleoside triphosphate hydrolase %0Amethod:InterPro accession:IPR031157 description:Tr-type G domain%2C conserved site
HPOL_0001382901	0	0.935595	0.62	0.15	0	3	exon:HPOL-0001382901-mRNA-1.15	nHp.2.0.scaf01511	WormBase_imported	mRNA	100006	122858	.	-	.	ID=transcript:HPOL_0001382901-mRNA-1;Parent=gene:HPOL_0001382901;Name=HPOL_0001382901-mRNA-1;info=method:InterPro accession:IPR000210 description:BTB/POZ domain %0Amethod:InterPro accession:IPR001372 description:Dynein light chain%2C type 1/2 %0Amethod:InterPro accession:IPR011333 description:SKP1/BTB/POZ domain superfamily %0Amethod:InterPro accession:IPR011705 description:BTB/Kelch-associated %0Amethod:InterPro accession:IPR037177 description:Dynein light chain superfamily	info=method:InterPro accession:IPR000210 description:BTB/POZ domain %0Amethod:InterPro accession:IPR001372 description:Dynein light chain%2C type 1/2 %0Amethod:InterPro accession:IPR011333 description:SKP1/BTB/POZ domain superfamily %0Amethod:InterPro accession:IPR011705 description:BTB/Kelch-associated %0Amethod:InterPro accession:IPR037177 description:Dynein light chain superfamily
HPOL_0001497501	0	2.71752	0.635	0.155	0	3	exon:HPOL-0001497501-mRNA-1.1	nHp.2.0.scaf01760	WormBase_imported	mRNA	52715	60826	.	+	.	ID=transcript:HPOL_0001497501-mRNA-1;Parent=gene:HPOL_0001497501;Name=HPOL_0001497501-mRNA-1;info=method:InterPro accession:IPR008705 description:Nanos/Xcat2 %0Amethod:InterPro accession:IPR024161 description:Zinc finger%2C nanos-type %0Amethod:InterPro accession:IPR038129 description:Nanos domain superfamily	info=method:InterPro accession:IPR008705 description:Nanos/Xcat2 %0Amethod:InterPro accession:IPR024161 description:Zinc finger%2C nanos-type %0Amethod:InterPro accession:IPR038129 description:Nanos domain superfamily
HPOL_0001566601	0	1.08442	0.909	0.533	0	3	exon:HPOL-0001566601-mRNA-1.18	nHp.2.0.scaf01918	WormBase_imported	mRNA	36092	42112	.	-	.	ID=transcript:HPOL_0001566601-mRNA-1;Parent=gene:HPOL_0001566601;Name=HPOL_0001566601-mRNA-1;info=method:InterPro accession:IPR001208 description:MCM domain %0Amethod:InterPro accession:IPR008049 description:DNA replication licensing factor Mcm6 %0Amethod:InterPro accession:IPR012340 description:Nucleic acid-binding%2C OB-fold %0Amethod:InterPro accession:IPR018525 description:Mini-chromosome maintenance%2C conserved site %0Amethod:InterPro accession:IPR027417 description:P-loop containing nucleoside triphosphate hydrolase %0Amethod:InterPro accession:IPR027925 description:MCM N-terminal domain %0Amethod:InterPro accession:IPR031327 description:Mini-chromosome maintenance protein %0Amethod:InterPro accession:IPR033762 description:MCM OB domain %0Amethod:InterPro accession:IPR041024 description:Mcm6%2C C-terminal winged-helix domain %0Amethod:InterPro accession:IPR041562 description:MCM%2C AAA-lid domain	info=method:InterPro accession:IPR001208 description:MCM domain %0Amethod:InterPro accession:IPR008049 description:DNA replication licensing factor Mcm6 %0Amethod:InterPro accession:IPR012340 description:Nucleic acid-binding%2C OB-fold %0Amethod:InterPro accession:IPR018525 description:Mini-chromosome maintenance%2C conserved site %0Amethod:InterPro accession:IPR027417 description:P-loop containing nucleoside triphosphate hydrolase %0Amethod:InterPro accession:IPR027925 description:MCM N-terminal domain %0Amethod:InterPro accession:IPR031327 description:Mini-chromosome maintenance protein %0Amethod:InterPro accession:IPR033762 description:MCM OB domain %0Amethod:InterPro accession:IPR041024 description:Mcm6%2C C-terminal winged-helix domain %0Amethod:InterPro accession:IPR041562 description:MCM%2C AAA-lid domain
HPOL_0001587201	0	1.08754	0.988	0.784	0	3	exon:HPOL-0001587201-mRNA-1.1	nHp.2.0.scaf01973	WormBase_imported	mRNA	18728	23978	.	+	.	ID=transcript:HPOL_0001587201-mRNA-1;Parent=gene:HPOL_0001587201;Name=HPOL_0001587201-mRNA-1;info=method:InterPro accession:IPR008181 description:Deoxyuridine triphosphate nucleotidohydrolase %0Amethod:InterPro accession:IPR029054 description:dUTPase-like %0Amethod:InterPro accession:IPR033704 description:dUTPase%2C trimeric %0Amethod:InterPro accession:IPR036157 description:dUTPase-like superfamily	info=method:InterPro accession:IPR008181 description:Deoxyuridine triphosphate nucleotidohydrolase %0Amethod:InterPro accession:IPR029054 description:dUTPase-like %0Amethod:InterPro accession:IPR033704 description:dUTPase%2C trimeric %0Amethod:InterPro accession:IPR036157 description:dUTPase-like superfamily
HPOL_0001588401	0	1.0689	0.958	0.696	0	3	exon:HPOL-0001588401-mRNA-1.1	nHp.2.0.scaf01976	WormBase_imported	mRNA	32058	47781	.	+	.	ID=transcript:HPOL_0001588401-mRNA-1;Parent=gene:HPOL_0001588401;Name=HPOL_0001588401-mRNA-1;info=method:InterPro accession:IPR008858 description:TROVE domain %0Amethod:InterPro accession:IPR036465 description:von Willebrand factor A-like domain superfamily %0Amethod:InterPro accession:IPR037214 description:TROVE domain superfamily %0Amethod:InterPro accession:IPR040322 description:60kDa SS-A/Ro ribonucleoprotein	info=method:InterPro accession:IPR008858 description:TROVE domain %0Amethod:InterPro accession:IPR036465 description:von Willebrand factor A-like domain superfamily %0Amethod:InterPro accession:IPR037214 description:TROVE domain superfamily %0Amethod:InterPro accession:IPR040322 description:60kDa SS-A/Ro ribonucleoprotein
HPOL_0001831801	0	0.976964	0.865	0.409	0	3	exon:HPOL-0001831801-mRNA-1.4	nHp.2.0.scaf02797	WormBase_imported	mRNA	33962	42037	.	-	.	ID=transcript:HPOL_0001831801-mRNA-1;Parent=gene:HPOL_0001831801;Name=HPOL_0001831801-mRNA-1;info=method:InterPro accession:IPR000781 description:Enhancer of rudimentary %0Amethod:InterPro accession:IPR035912 description:Enhancer of rudimentary superfamily	info=method:InterPro accession:IPR000781 description:Enhancer of rudimentary %0Amethod:InterPro accession:IPR035912 description:Enhancer of rudimentary superfamily
HPOL_0001921201	0	1.54415	0.887	0.219	0	3	exon:HPOL-0001921201-mRNA-1.1	nHp.2.0.scaf03156	WormBase_imported	mRNA	21327	41738	.	+	.	ID=transcript:HPOL_0001921201-mRNA-1;Parent=gene:HPOL_0001921201;Name=HPOL_0001921201-mRNA-1
HPOL_0001977501	0	1.06592	1	0.974	0	3	exon:HPOL-0001977501-mRNA-1.6	nHp.2.0.scaf03441	WormBase_imported	mRNA	43848	48603	.	-	.	ID=transcript:HPOL_0001977501-mRNA-1;Parent=gene:HPOL_0001977501;Name=HPOL_0001977501-mRNA-1;info=method:InterPro accession:IPR000626 description:Ubiquitin domain %0Amethod:InterPro accession:IPR022617 description:Rad60/SUMO-like domain %0Amethod:InterPro accession:IPR029071 description:Ubiquitin-like domain superfamily %0Amethod:InterPro accession:IPR033950 description:Sumo domain	info=method:InterPro accession:IPR000626 description:Ubiquitin domain %0Amethod:InterPro accession:IPR022617 description:Rad60/SUMO-like domain %0Amethod:InterPro accession:IPR029071 description:Ubiquitin-like domain superfamily %0Amethod:InterPro accession:IPR033950 description:Sumo domain
HPOL_0002040001	0	0.915109	0.622	0.118	0	3	exon:HPOL-0002040001-mRNA-1.1	nHp.2.0.scaf03825	WormBase_imported	mRNA	25456	40938	.	+	.	ID=transcript:HPOL_0002040001-mRNA-1;Parent=gene:HPOL_0002040001;Name=HPOL_0002040001-mRNA-1;info=method:InterPro accession:IPR009072 description:Histone-fold	info=method:InterPro accession:IPR009072 description:Histone-fold
HPOL_0002063201	0	0.858873	0.758	0.259	0	3	exon:HPOL-0002063201-mRNA-1.1	nHp.2.0.scaf03978	WormBase_imported	mRNA	20148	28515	.	+	.	ID=transcript:HPOL_0002063201-mRNA-1;Parent=gene:HPOL_0002063201;Name=HPOL_0002063201-mRNA-1;info=method:InterPro accession:IPR000398 description:Thymidylate synthase %0Amethod:InterPro accession:IPR020940 description:Thymidylate synthase%2C active site %0Amethod:InterPro accession:IPR023451 description:Thymidylate synthase/dCMP hydroxymethylase domain %0Amethod:InterPro accession:IPR036926 description:Thymidylate synthase/dCMP hydroxymethylase superfamily	info=method:InterPro accession:IPR000398 description:Thymidylate synthase %0Amethod:InterPro accession:IPR020940 description:Thymidylate synthase%2C active site %0Amethod:InterPro accession:IPR023451 description:Thymidylate synthase/dCMP hydroxymethylase domain %0Amethod:InterPro accession:IPR036926 description:Thymidylate synthase/dCMP hydroxymethylase superfamily
HPOL_0002147501	0	1.26795	0.999	0.947	0	3	exon:HPOL-0002147501-mRNA-1.1	nHp.2.0.scaf04745	WormBase_imported	mRNA	9021	15803	.	+	.	ID=transcript:HPOL_0002147501-mRNA-1;Parent=gene:HPOL_0002147501;Name=HPOL_0002147501-mRNA-1;info=method:InterPro accession:IPR002067 description:Mitochondrial carrier protein %0Amethod:InterPro accession:IPR002113 description:Adenine nucleotide translocator 1 %0Amethod:InterPro accession:IPR018108 description:Mitochondrial substrate/solute carrier %0Amethod:InterPro accession:IPR023395 description:Mitochondrial carrier domain superfamily	info=method:InterPro accession:IPR002067 description:Mitochondrial carrier protein %0Amethod:InterPro accession:IPR002113 description:Adenine nucleotide translocator 1 %0Amethod:InterPro accession:IPR018108 description:Mitochondrial substrate/solute carrier %0Amethod:InterPro accession:IPR023395 description:Mitochondrial carrier domain superfamily
HPOL_0002191901	0	1.7488	0.962	0.489	0	3	exon:HPOL-0002191901-mRNA-1.1	nHp.2.0.scaf05309	WormBase_imported	mRNA	11550	18461	.	+	.	ID=transcript:HPOL_0002191901-mRNA-1;Parent=gene:HPOL_0002191901;Name=HPOL_0002191901-mRNA-1;info=method:InterPro accession:IPR001232 description:S-phase kinase-associated protein 1-like %0Amethod:InterPro accession:IPR011333 description:SKP1/BTB/POZ domain superfamily %0Amethod:InterPro accession:IPR016072 description:SKP1 component%2C dimerisation %0Amethod:InterPro accession:IPR016073 description:SKP1 component%2C POZ domain %0Amethod:InterPro accession:IPR016897 description:S-phase kinase-associated protein 1 %0Amethod:InterPro accession:IPR036296 description:SKP1-like%2C dimerisation domain superfamily	info=method:InterPro accession:IPR001232 description:S-phase kinase-associated protein 1-like %0Amethod:InterPro accession:IPR011333 description:SKP1/BTB/POZ domain superfamily %0Amethod:InterPro accession:IPR016072 description:SKP1 component%2C dimerisation %0Amethod:InterPro accession:IPR016073 description:SKP1 component%2C POZ domain %0Amethod:InterPro accession:IPR016897 description:S-phase kinase-associated protein 1 %0Amethod:InterPro accession:IPR036296 description:SKP1-like%2C dimerisation domain superfamily
HPOL_0001213001	2.95019e-306	0.906074	0.756	0.261	4.84333e-302	3	exon:HPOL-0001213001-mRNA-1.8	nHp.2.0.scaf01179	WormBase_imported	mRNA	79461	97787	.	-	.	ID=transcript:HPOL_0001213001-mRNA-1;Parent=gene:HPOL_0001213001;Name=HPOL_0001213001-mRNA-1;info=method:InterPro accession:IPR004977 description:Ribosomal protein S25	info=method:InterPro accession:IPR004977 description:Ribosomal protein S25
HPOL_0001212901	6.2152e-295	0.97853	0.736	0.253	1.02035e-290	3	exon:HPOL-0001212901-mRNA-1.5	nHp.2.0.scaf01179	WormBase_imported	mRNA	47164	52226	.	-	.	ID=transcript:HPOL_0001212901-mRNA-1;Parent=gene:HPOL_0001212901;Name=HPOL_0001212901-mRNA-1
HPOL_0000877401	1.71372e-290	0.811305	0.736	0.267	2.81342e-286	3	exon:HPOL-0000877401-mRNA-1.1	nHp.2.0.scaf00680	WormBase_imported	mRNA	3605	7256	.	+	.	ID=transcript:HPOL_0000877401-mRNA-1;Parent=gene:HPOL_0000877401;Name=HPOL_0000877401-mRNA-1
HPOL_0001212801	4.67706e-287	0.657179	0.579	0.146	7.67832e-283	3	exon:HPOL-0001212801-mRNA-1.7	nHp.2.0.scaf01179	WormBase_imported	mRNA	3668	30205	.	-	.	ID=transcript:HPOL_0001212801-mRNA-1;Parent=gene:HPOL_0001212801;Name=HPOL_0001212801-mRNA-1
HPOL_0000227301	2.19175e-273	0.963284	0.982	0.823	3.5982e-269	3	exon:HPOL-0000227301-mRNA-1.15	nHp.2.0.scaf00102	WormBase_imported	mRNA	81869	91885	.	-	.	ID=transcript:HPOL_0000227301-mRNA-1;Parent=gene:HPOL_0000227301;Name=HPOL_0000227301-mRNA-1;info=method:InterPro accession:IPR003593 description:AAA+ ATPase domain %0Amethod:InterPro accession:IPR010339 description:TIP49%2C P-loop domain %0Amethod:InterPro accession:IPR012340 description:Nucleic acid-binding%2C OB-fold %0Amethod:InterPro accession:IPR027238 description:RuvB-like %0Amethod:InterPro accession:IPR027417 description:P-loop containing nucleoside triphosphate hydrolase %0Amethod:InterPro accession:IPR037938 description:RuvB-like helicase 1 %0Amethod:InterPro accession:IPR041048 description:RuvB-like%2C AAA-lid domain	info=method:InterPro accession:IPR003593 description:AAA+ ATPase domain %0Amethod:InterPro accession:IPR010339 description:TIP49%2C P-loop domain %0Amethod:InterPro accession:IPR012340 description:Nucleic acid-binding%2C OB-fold %0Amethod:InterPro accession:IPR027238 description:RuvB-like %0Amethod:InterPro accession:IPR027417 description:P-loop containing nucleoside triphosphate hydrolase %0Amethod:InterPro accession:IPR037938 description:RuvB-like helicase 1 %0Amethod:InterPro accession:IPR041048 description:RuvB-like%2C AAA-lid domain
HPOL_0001800501	1.29357e-267	0.405591	0.317	0.042	2.12365e-263	3	exon:HPOL-0001800501-mRNA-1.1	nHp.2.0.scaf02675	WormBase_imported	mRNA	7305	11392	.	+	.	ID=transcript:HPOL_0001800501-mRNA-1;Parent=gene:HPOL_0001800501;Name=HPOL_0001800501-mRNA-1;info=method:InterPro accession:IPR012423 description:Chromatin modification-related protein Eaf7/MRGBP	info=method:InterPro accession:IPR012423 description:Chromatin modification-related protein Eaf7/MRGBP
HPOL_0000929501	7.92606e-262	0.91552	0.941	0.685	1.30122e-257	3	exon:HPOL-0000929501-mRNA-1.30	nHp.2.0.scaf00744	WormBase_imported	mRNA	115099	140199	.	-	.	ID=transcript:HPOL_0000929501-mRNA-1;Parent=gene:HPOL_0000929501;Name=HPOL_0000929501-mRNA-1;info=method:InterPro accession:IPR011011 description:Zinc finger%2C FYVE/PHD-type %0Amethod:InterPro accession:IPR013083 description:Zinc finger%2C RING/FYVE/PHD-type %0Amethod:InterPro accession:IPR013136 description:WSTF/Acf1/Cbp146 %0Amethod:InterPro accession:IPR028941 description:WHIM2 domain	info=method:InterPro accession:IPR011011 description:Zinc finger%2C FYVE/PHD-type %0Amethod:InterPro accession:IPR013083 description:Zinc finger%2C RING/FYVE/PHD-type %0Amethod:InterPro accession:IPR013136 description:WSTF/Acf1/Cbp146 %0Amethod:InterPro accession:IPR028941 description:WHIM2 domain
HPOL_0000830501	7.01134e-260	0.915795	0.881	0.574	1.15105e-255	3	exon:HPOL-0000830501-mRNA-1.21	nHp.2.0.scaf00629	WormBase_imported	mRNA	189183	201215	.	-	.	ID=transcript:HPOL_0000830501-mRNA-1;Parent=gene:HPOL_0000830501;Name=HPOL_0000830501-mRNA-1;info=method:InterPro accession:IPR001208 description:MCM domain %0Amethod:InterPro accession:IPR008045 description:DNA replication licensing factor Mcm2 %0Amethod:InterPro accession:IPR012340 description:Nucleic acid-binding%2C OB-fold %0Amethod:InterPro accession:IPR018525 description:Mini-chromosome maintenance%2C conserved site %0Amethod:InterPro accession:IPR027417 description:P-loop containing nucleoside triphosphate hydrolase %0Amethod:InterPro accession:IPR027925 description:MCM N-terminal domain %0Amethod:InterPro accession:IPR031327 description:Mini-chromosome maintenance protein %0Amethod:InterPro accession:IPR033762 description:MCM OB domain %0Amethod:InterPro accession:IPR041562 description:MCM%2C AAA-lid domain	info=method:InterPro accession:IPR001208 description:MCM domain %0Amethod:InterPro accession:IPR008045 description:DNA replication licensing factor Mcm2 %0Amethod:InterPro accession:IPR012340 description:Nucleic acid-binding%2C OB-fold %0Amethod:InterPro accession:IPR018525 description:Mini-chromosome maintenance%2C conserved site %0Amethod:InterPro accession:IPR027417 description:P-loop containing nucleoside triphosphate hydrolase %0Amethod:InterPro accession:IPR027925 description:MCM N-terminal domain %0Amethod:InterPro accession:IPR031327 description:Mini-chromosome maintenance protein %0Amethod:InterPro accession:IPR033762 description:MCM OB domain %0Amethod:InterPro accession:IPR041562 description:MCM%2C AAA-lid domain
HPOL_0000859801	2.69999e-257	0.727736	1	0.969	4.43258e-253	3	exon:HPOL-0000859801-mRNA-1.5	nHp.2.0.scaf00660	WormBase_imported	mRNA	12524	20339	.	-	.	ID=transcript:HPOL_0000859801-mRNA-1;Parent=gene:HPOL_0000859801;Name=HPOL_0000859801-mRNA-1;info=method:InterPro accession:IPR007052 description:CS domain %0Amethod:InterPro accession:IPR008978 description:HSP20-like chaperone	info=method:InterPro accession:IPR007052 description:CS domain %0Amethod:InterPro accession:IPR008978 description:HSP20-like chaperone
HPOL_0001124101	1.86779e-256	1.09169	0.59	0.175	3.06634e-252	3	exon:HPOL-0001124101-mRNA-1.1	nHp.2.0.scaf01032	WormBase_imported	mRNA	112811	118548	.	+	.	ID=transcript:HPOL_0001124101-mRNA-1;Parent=gene:HPOL_0001124101;Name=HPOL_0001124101-mRNA-1;info=method:InterPro accession:IPR001232 description:S-phase kinase-associated protein 1-like %0Amethod:InterPro accession:IPR011333 description:SKP1/BTB/POZ domain superfamily %0Amethod:InterPro accession:IPR016073 description:SKP1 component%2C POZ domain %0Amethod:InterPro accession:IPR039948 description:Elongin-C	info=method:InterPro accession:IPR001232 description:S-phase kinase-associated protein 1-like %0Amethod:InterPro accession:IPR011333 description:SKP1/BTB/POZ domain superfamily %0Amethod:InterPro accession:IPR016073 description:SKP1 component%2C POZ domain %0Amethod:InterPro accession:IPR039948 description:Elongin-C
HPOL_0000235801	9.00828e-247	0.70136	1	0.981	1.47889e-242	3	exon:HPOL-0000235801-mRNA-1.5	nHp.2.0.scaf00107	WormBase_imported	mRNA	83930	90577	.	-	.	ID=transcript:HPOL_0000235801-mRNA-1;Parent=gene:HPOL_0000235801;Name=HPOL_0000235801-mRNA-1;info=method:InterPro accession:IPR002993 description:Ornithine decarboxylase antizyme %0Amethod:InterPro accession:IPR016181 description:Acyl-CoA N-acyltransferase %0Amethod:InterPro accession:IPR038581 description:Ornithine decarboxylase antizyme superfamily	info=method:InterPro accession:IPR002993 description:Ornithine decarboxylase antizyme %0Amethod:InterPro accession:IPR016181 description:Acyl-CoA N-acyltransferase %0Amethod:InterPro accession:IPR038581 description:Ornithine decarboxylase antizyme superfamily
HPOL_0001334501	8.60348e-245	0.708143	1	0.938	1.41243e-240	3	exon:HPOL-0001334501-mRNA-1.5	nHp.2.0.scaf01410	WormBase_imported	mRNA	140150	145753	.	-	.	ID=transcript:HPOL_0001334501-mRNA-1;Parent=gene:HPOL_0001334501;Name=HPOL_0001334501-mRNA-1;info=method:InterPro accession:IPR001163 description:LSM domain%2C eukaryotic/archaea-type %0Amethod:InterPro accession:IPR010920 description:LSM domain superfamily %0Amethod:InterPro accession:IPR027248 description:Small nuclear ribonucleoprotein Sm D2	info=method:InterPro accession:IPR001163 description:LSM domain%2C eukaryotic/archaea-type %0Amethod:InterPro accession:IPR010920 description:LSM domain superfamily %0Amethod:InterPro accession:IPR027248 description:Small nuclear ribonucleoprotein Sm D2
HPOL_0001035801	5.71316e-241	0.76427	0.717	0.278	9.3793e-237	3	exon:HPOL-0001035801-mRNA-1.1	nHp.2.0.scaf00894	WormBase_imported	mRNA	81733	109714	.	+	.	ID=transcript:HPOL_0001035801-mRNA-1;Parent=gene:HPOL_0001035801;Name=HPOL_0001035801-mRNA-1;info=method:InterPro accession:IPR006133 description:DNA-directed DNA polymerase%2C family B%2C exonuclease domain %0Amethod:InterPro accession:IPR006134 description:DNA-directed DNA polymerase%2C family B%2C multifunctional domain %0Amethod:InterPro accession:IPR006172 description:DNA-directed DNA polymerase%2C family B %0Amethod:InterPro accession:IPR012337 description:Ribonuclease H-like superfamily %0Amethod:InterPro accession:IPR015088 description:Zinc finger%2C DNA-directed DNA polymerase%2C family B%2C alpha %0Amethod:InterPro accession:IPR017964 description:DNA-directed DNA polymerase%2C family B%2C conserved site %0Amethod:InterPro accession:IPR023211 description:DNA polymerase%2C palm domain superfamily %0Amethod:InterPro accession:IPR024647 description:DNA polymerase alpha catalytic subunit%2C N-terminal domain %0Amethod:InterPro accession:IPR036397 description:Ribonuclease H superfamily %0Amethod:InterPro accession:IPR038256 description:DNA polymerase alpha%2C zinc finger domain superfamily %0Amethod:InterPro accession:IPR042087 description:DNA polymerase family B%2C C-terminal domain	info=method:InterPro accession:IPR006133 description:DNA-directed DNA polymerase%2C family B%2C exonuclease domain %0Amethod:InterPro accession:IPR006134 description:DNA-directed DNA polymerase%2C family B%2C multifunctional domain %0Amethod:InterPro accession:IPR006172 description:DNA-directed DNA polymerase%2C family B %0Amethod:InterPro accession:IPR012337 description:Ribonuclease H-like superfamily %0Amethod:InterPro accession:IPR015088 description:Zinc finger%2C DNA-directed DNA polymerase%2C family B%2C alpha %0Amethod:InterPro accession:IPR017964 description:DNA-directed DNA polymerase%2C family B%2C conserved site %0Amethod:InterPro accession:IPR023211 description:DNA polymerase%2C palm domain superfamily %0Amethod:InterPro accession:IPR024647 description:DNA polymerase alpha catalytic subunit%2C N-terminal domain %0Amethod:InterPro accession:IPR036397 description:Ribonuclease H superfamily %0Amethod:InterPro accession:IPR038256 description:DNA polymerase alpha%2C zinc finger domain superfamily %0Amethod:InterPro accession:IPR042087 description:DNA polymerase family B%2C C-terminal domain
HPOL_0000298601	3.06234e-236	0.711634	0.999	0.976	5.02745e-232	3	exon:HPOL-0000298601-mRNA-1.1	nHp.2.0.scaf00144	WormBase_imported	mRNA	55040	65693	.	+	.	ID=transcript:HPOL_0000298601-mRNA-1;Parent=gene:HPOL_0000298601;Name=HPOL_0000298601-mRNA-1;info=method:InterPro accession:IPR003100 description:PAZ domain %0Amethod:InterPro accession:IPR003165 description:Piwi domain %0Amethod:InterPro accession:IPR012337 description:Ribonuclease H-like superfamily %0Amethod:InterPro accession:IPR036085 description:PAZ domain superfamily %0Amethod:InterPro accession:IPR036397 description:Ribonuclease H superfamily	info=method:InterPro accession:IPR003100 description:PAZ domain %0Amethod:InterPro accession:IPR003165 description:Piwi domain %0Amethod:InterPro accession:IPR012337 description:Ribonuclease H-like superfamily %0Amethod:InterPro accession:IPR036085 description:PAZ domain superfamily %0Amethod:InterPro accession:IPR036397 description:Ribonuclease H superfamily
HPOL_0000206301	6.72358e-233	0.771349	0.815	0.431	1.10381e-228	3	exon:HPOL-0000206301-mRNA-1.9	nHp.2.0.scaf00091	WormBase_imported	mRNA	306593	313062	.	-	.	ID=transcript:HPOL_0000206301-mRNA-1;Parent=gene:HPOL_0000206301;Name=HPOL_0000206301-mRNA-1;info=method:InterPro accession:IPR000719 description:Protein kinase domain %0Amethod:InterPro accession:IPR008271 description:Serine/threonine-protein kinase%2C active site %0Amethod:InterPro accession:IPR011009 description:Protein kinase-like domain superfamily %0Amethod:InterPro accession:IPR017441 description:Protein kinase%2C ATP binding site	info=method:InterPro accession:IPR000719 description:Protein kinase domain %0Amethod:InterPro accession:IPR008271 description:Serine/threonine-protein kinase%2C active site %0Amethod:InterPro accession:IPR011009 description:Protein kinase-like domain superfamily %0Amethod:InterPro accession:IPR017441 description:Protein kinase%2C ATP binding site
HPOL_0001213101	1.23236e-231	0.621742	0.584	0.181	2.02316e-227	3	exon:HPOL-0001213101-mRNA-1.7	nHp.2.0.scaf01179	WormBase_imported	mRNA	98977	125239	.	-	.	ID=transcript:HPOL_0001213101-mRNA-1;Parent=gene:HPOL_0001213101;Name=HPOL_0001213101-mRNA-1
HPOL_0000876901	1.17045e-226	0.978486	1	0.975	1.92152e-222	3	exon:HPOL-0000876901-mRNA-1.5	nHp.2.0.scaf00679	WormBase_imported	mRNA	79860	82724	.	-	.	ID=transcript:HPOL_0000876901-mRNA-1;Parent=gene:HPOL_0000876901;Name=HPOL_0000876901-mRNA-1;info=method:InterPro accession:IPR005818 description:Linker histone H1/H5%2C domain H15 %0Amethod:InterPro accession:IPR005819 description:Histone H5 %0Amethod:InterPro accession:IPR036388 description:Winged helix-like DNA-binding domain superfamily %0Amethod:InterPro accession:IPR036390 description:Winged helix DNA-binding domain superfamily	info=method:InterPro accession:IPR005818 description:Linker histone H1/H5%2C domain H15 %0Amethod:InterPro accession:IPR005819 description:Histone H5 %0Amethod:InterPro accession:IPR036388 description:Winged helix-like DNA-binding domain superfamily %0Amethod:InterPro accession:IPR036390 description:Winged helix DNA-binding domain superfamily
HPOL_0001188001	1.5488e-226	0.760162	0.718	0.289	2.54266e-222	3	exon:HPOL-0001188001-mRNA-1.18	nHp.2.0.scaf01133	WormBase_imported	mRNA	8048	48686	.	-	.	ID=transcript:HPOL_0001188001-mRNA-1;Parent=gene:HPOL_0001188001;Name=HPOL_0001188001-mRNA-1
HPOL_0000546001	2.26684e-224	0.703136	0.995	0.963	3.72147e-220	3	exon:HPOL-0000546001-mRNA-1.6	nHp.2.0.scaf00336	WormBase_imported	mRNA	112361	114115	.	-	.	ID=transcript:HPOL_0000546001-mRNA-1;Parent=gene:HPOL_0000546001;Name=HPOL_0000546001-mRNA-1;info=method:InterPro accession:IPR004000 description:Actin family %0Amethod:InterPro accession:IPR004001 description:Actin%2C conserved site	info=method:InterPro accession:IPR004000 description:Actin family %0Amethod:InterPro accession:IPR004001 description:Actin%2C conserved site
HPOL_0001351801	3.95696e-223	0.44957	0.362	0.069	6.49615e-219	3	exon:HPOL-0001351801-mRNA-1.1	nHp.2.0.scaf01445	WormBase_imported	mRNA	7384	20546	.	+	.	ID=transcript:HPOL_0001351801-mRNA-1;Parent=gene:HPOL_0001351801;Name=HPOL_0001351801-mRNA-1;info=method:InterPro accession:IPR000705 description:Galactokinase %0Amethod:InterPro accession:IPR006203 description:GHMP kinase%2C ATP-binding%2C conserved site %0Amethod:InterPro accession:IPR006206 description:Mevalonate/galactokinase %0Amethod:InterPro accession:IPR014721 description:Ribosomal protein S5 domain 2-type fold%2C subgroup %0Amethod:InterPro accession:IPR019539 description:Galactokinase galactose-binding domain %0Amethod:InterPro accession:IPR020568 description:Ribosomal protein S5 domain 2-type fold %0Amethod:InterPro accession:IPR036554 description:GHMP kinase%2C C-terminal domain superfamily	info=method:InterPro accession:IPR000705 description:Galactokinase %0Amethod:InterPro accession:IPR006203 description:GHMP kinase%2C ATP-binding%2C conserved site %0Amethod:InterPro accession:IPR006206 description:Mevalonate/galactokinase %0Amethod:InterPro accession:IPR014721 description:Ribosomal protein S5 domain 2-type fold%2C subgroup %0Amethod:InterPro accession:IPR019539 description:Galactokinase galactose-binding domain %0Amethod:InterPro accession:IPR020568 description:Ribosomal protein S5 domain 2-type fold %0Amethod:InterPro accession:IPR036554 description:GHMP kinase%2C C-terminal domain superfamily
HPOL_0001021501	1.45748e-219	0.762328	0.939	0.758	2.39275e-215	3	exon:HPOL-0001021501-mRNA-1.10	nHp.2.0.scaf00872	WormBase_imported	mRNA	63478	72482	.	-	.	ID=transcript:HPOL_0001021501-mRNA-1;Parent=gene:HPOL_0001021501;Name=HPOL_0001021501-mRNA-1;info=method:InterPro accession:IPR001680 description:WD40 repeat %0Amethod:InterPro accession:IPR015943 description:WD40/YVTN repeat-like-containing domain superfamily %0Amethod:InterPro accession:IPR017986 description:WD40-repeat-containing domain %0Amethod:InterPro accession:IPR019775 description:WD40 repeat%2C conserved site %0Amethod:InterPro accession:IPR020472 description:G-protein beta WD-40 repeat %0Amethod:InterPro accession:IPR022052 description:Histone-binding protein RBBP4%2C N-terminal %0Amethod:InterPro accession:IPR036322 description:WD40-repeat-containing domain superfamily	info=method:InterPro accession:IPR001680 description:WD40 repeat %0Amethod:InterPro accession:IPR015943 description:WD40/YVTN repeat-like-containing domain superfamily %0Amethod:InterPro accession:IPR017986 description:WD40-repeat-containing domain %0Amethod:InterPro accession:IPR019775 description:WD40 repeat%2C conserved site %0Amethod:InterPro accession:IPR020472 description:G-protein beta WD-40 repeat %0Amethod:InterPro accession:IPR022052 description:Histone-binding protein RBBP4%2C N-terminal %0Amethod:InterPro accession:IPR036322 description:WD40-repeat-containing domain superfamily
HPOL_0000844901	1.33471e-214	0.760519	0.989	0.838	2.1912e-210	3	exon:HPOL-0000844901-mRNA-1.1	nHp.2.0.scaf00644	WormBase_imported	mRNA	95322	118907	.	+	.	ID=transcript:HPOL_0000844901-mRNA-1;Parent=gene:HPOL_0000844901;Name=HPOL_0000844901-mRNA-1
HPOL_0000798001	3.19503e-213	0.650302	0.999	0.969	5.24527e-209	3	exon:HPOL-0000798001-mRNA-1.11	nHp.2.0.scaf00590	WormBase_imported	mRNA	201120	216769	.	-	.	ID=transcript:HPOL_0000798001-mRNA-1;Parent=gene:HPOL_0000798001;Name=HPOL_0000798001-mRNA-1;info=method:InterPro accession:IPR004087 description:K Homology domain %0Amethod:InterPro accession:IPR004088 description:K Homology domain%2C type 1 %0Amethod:InterPro accession:IPR036612 description:K Homology domain%2C type 1 superfamily	info=method:InterPro accession:IPR004087 description:K Homology domain %0Amethod:InterPro accession:IPR004088 description:K Homology domain%2C type 1 %0Amethod:InterPro accession:IPR036612 description:K Homology domain%2C type 1 superfamily
HPOL_0001113901	4.76291e-212	0.545563	0.506	0.146	7.81927e-208	3	exon:HPOL-0001113901-mRNA-1.7	nHp.2.0.scaf01019	WormBase_imported	mRNA	175109	187353	.	-	.	ID=transcript:HPOL_0001113901-mRNA-1;Parent=gene:HPOL_0001113901;Name=HPOL_0001113901-mRNA-1;info=method:InterPro accession:IPR006818 description:Histone chaperone ASF1-like %0Amethod:InterPro accession:IPR017282 description:Histone deposition protein Asf1 %0Amethod:InterPro accession:IPR036747 description:Histone chaperone ASF1-like superfamily	info=method:InterPro accession:IPR006818 description:Histone chaperone ASF1-like %0Amethod:InterPro accession:IPR017282 description:Histone deposition protein Asf1 %0Amethod:InterPro accession:IPR036747 description:Histone chaperone ASF1-like superfamily
HPOL_0001716001	1.68807e-210	0.723177	0.99	0.894	2.7713e-206	3	exon:HPOL-0001716001-mRNA-1.25	nHp.2.0.scaf02385	WormBase_imported	mRNA	46633	81372	.	-	.	ID=transcript:HPOL_0001716001-mRNA-1;Parent=gene:HPOL_0001716001;Name=HPOL_0001716001-mRNA-1;info=method:InterPro accession:IPR003100 description:PAZ domain %0Amethod:InterPro accession:IPR003165 description:Piwi domain %0Amethod:InterPro accession:IPR012337 description:Ribonuclease H-like superfamily %0Amethod:InterPro accession:IPR032472 description:Argonaute linker 2 domain %0Amethod:InterPro accession:IPR036085 description:PAZ domain superfamily %0Amethod:InterPro accession:IPR036397 description:Ribonuclease H superfamily	info=method:InterPro accession:IPR003100 description:PAZ domain %0Amethod:InterPro accession:IPR003165 description:Piwi domain %0Amethod:InterPro accession:IPR012337 description:Ribonuclease H-like superfamily %0Amethod:InterPro accession:IPR032472 description:Argonaute linker 2 domain %0Amethod:InterPro accession:IPR036085 description:PAZ domain superfamily %0Amethod:InterPro accession:IPR036397 description:Ribonuclease H superfamily
HPOL_0000011201	7.35516e-207	0.759792	0.906	0.666	1.2075e-202	3	exon:HPOL-0000011201-mRNA-1.19	nHp.2.0.scaf00003	WormBase_imported	mRNA	30350	41339	.	-	.	ID=transcript:HPOL_0000011201-mRNA-1;Parent=gene:HPOL_0000011201;Name=HPOL_0000011201-mRNA-1;info=method:InterPro accession:IPR000788 description:Ribonucleotide reductase large subunit%2C C-terminal %0Amethod:InterPro accession:IPR005144 description:ATP-cone domain %0Amethod:InterPro accession:IPR008926 description:Ribonucleotide reductase R1 subunit%2C N-terminal %0Amethod:InterPro accession:IPR013346 description:Ribonucleotide reductase%2C class I %2C alpha subunit %0Amethod:InterPro accession:IPR013509 description:Ribonucleotide reductase large subunit%2C N-terminal %0Amethod:InterPro accession:IPR039718 description:Ribonucleoside-diphosphate reductase large subunit	info=method:InterPro accession:IPR000788 description:Ribonucleotide reductase large subunit%2C C-terminal %0Amethod:InterPro accession:IPR005144 description:ATP-cone domain %0Amethod:InterPro accession:IPR008926 description:Ribonucleotide reductase R1 subunit%2C N-terminal %0Amethod:InterPro accession:IPR013346 description:Ribonucleotide reductase%2C class I %2C alpha subunit %0Amethod:InterPro accession:IPR013509 description:Ribonucleotide reductase large subunit%2C N-terminal %0Amethod:InterPro accession:IPR039718 description:Ribonucleoside-diphosphate reductase large subunit
HPOL_0001684901	1.1298e-205	0.606296	0.528	0.16	1.8548e-201	3	exon:HPOL-0001684901-mRNA-1.1	nHp.2.0.scaf02269	WormBase_imported	mRNA	69246	84325	.	+	.	ID=transcript:HPOL_0001684901-mRNA-1;Parent=gene:HPOL_0001684901;Name=HPOL_0001684901-mRNA-1
HPOL_0000602401	2.16952e-204	0.689357	1	0.99	3.5617e-200	3	exon:HPOL-0000602401-mRNA-1.8	nHp.2.0.scaf00389	WormBase_imported	mRNA	54494	59328	.	-	.	ID=transcript:HPOL_0000602401-mRNA-1;Parent=gene:HPOL_0000602401;Name=HPOL_0000602401-mRNA-1;info=method:InterPro accession:IPR000217 description:Tubulin %0Amethod:InterPro accession:IPR002452 description:Alpha tubulin %0Amethod:InterPro accession:IPR003008 description:Tubulin/FtsZ%2C GTPase domain %0Amethod:InterPro accession:IPR008280 description:Tubulin/FtsZ%2C C-terminal %0Amethod:InterPro accession:IPR017975 description:Tubulin%2C conserved site %0Amethod:InterPro accession:IPR018316 description:Tubulin/FtsZ%2C 2-layer sandwich domain %0Amethod:InterPro accession:IPR023123 description:Tubulin%2C C-terminal %0Amethod:InterPro accession:IPR036525 description:Tubulin/FtsZ%2C GTPase domain superfamily %0Amethod:InterPro accession:IPR037103 description:Tubulin/FtsZ%2C C-terminal domain superfamily	info=method:InterPro accession:IPR000217 description:Tubulin %0Amethod:InterPro accession:IPR002452 description:Alpha tubulin %0Amethod:InterPro accession:IPR003008 description:Tubulin/FtsZ%2C GTPase domain %0Amethod:InterPro accession:IPR008280 description:Tubulin/FtsZ%2C C-terminal %0Amethod:InterPro accession:IPR017975 description:Tubulin%2C conserved site %0Amethod:InterPro accession:IPR018316 description:Tubulin/FtsZ%2C 2-layer sandwich domain %0Amethod:InterPro accession:IPR023123 description:Tubulin%2C C-terminal %0Amethod:InterPro accession:IPR036525 description:Tubulin/FtsZ%2C GTPase domain superfamily %0Amethod:InterPro accession:IPR037103 description:Tubulin/FtsZ%2C C-terminal domain superfamily
HPOL_0001634601	3.17546e-201	0.418576	0.312	0.056	5.21315e-197	3	exon:HPOL-0001634601-mRNA-1.3	nHp.2.0.scaf02115	WormBase_imported	mRNA	32139	36818	.	-	.	ID=transcript:HPOL_0001634601-mRNA-1;Parent=gene:HPOL_0001634601;Name=HPOL_0001634601-mRNA-1
HPOL_0001541401	2.95542e-197	0.712066	0.911	0.611	4.85191e-193	3	exon:HPOL-0001541401-mRNA-1.16	nHp.2.0.scaf01862	WormBase_imported	mRNA	97896	113194	.	-	.	ID=transcript:HPOL_0001541401-mRNA-1;Parent=gene:HPOL_0001541401;Name=HPOL_0001541401-mRNA-1;info=method:InterPro accession:IPR000299 description:FERM domain %0Amethod:InterPro accession:IPR000798 description:Ezrin/radixin/moesin-like %0Amethod:InterPro accession:IPR011993 description:PH-like domain superfamily %0Amethod:InterPro accession:IPR014352 description:FERM/acyl-CoA-binding protein superfamily %0Amethod:InterPro accession:IPR014847 description:FERM adjacent (FA) %0Amethod:InterPro accession:IPR018979 description:FERM%2C N-terminal %0Amethod:InterPro accession:IPR018980 description:FERM%2C C-terminal PH-like domain %0Amethod:InterPro accession:IPR019747 description:FERM conserved site %0Amethod:InterPro accession:IPR019748 description:FERM central domain %0Amethod:InterPro accession:IPR019749 description:Band 4.1 domain %0Amethod:InterPro accession:IPR029071 description:Ubiquitin-like domain superfamily %0Amethod:InterPro accession:IPR035963 description:FERM superfamily%2C second domain	info=method:InterPro accession:IPR000299 description:FERM domain %0Amethod:InterPro accession:IPR000798 description:Ezrin/radixin/moesin-like %0Amethod:InterPro accession:IPR011993 description:PH-like domain superfamily %0Amethod:InterPro accession:IPR014352 description:FERM/acyl-CoA-binding protein superfamily %0Amethod:InterPro accession:IPR014847 description:FERM adjacent (FA) %0Amethod:InterPro accession:IPR018979 description:FERM%2C N-terminal %0Amethod:InterPro accession:IPR018980 description:FERM%2C C-terminal PH-like domain %0Amethod:InterPro accession:IPR019747 description:FERM conserved site %0Amethod:InterPro accession:IPR019748 description:FERM central domain %0Amethod:InterPro accession:IPR019749 description:Band 4.1 domain %0Amethod:InterPro accession:IPR029071 description:Ubiquitin-like domain superfamily %0Amethod:InterPro accession:IPR035963 description:FERM superfamily%2C second domain
HPOL_0000227701	3.29998e-195	0.332326	0.255	0.037	5.41758e-191	3	exon:HPOL-0000227701-mRNA-1.24	nHp.2.0.scaf00102	WormBase_imported	mRNA	276605	320328	.	-	.	ID=transcript:HPOL_0000227701-mRNA-1;Parent=gene:HPOL_0000227701;Name=HPOL_0000227701-mRNA-1;info=method:InterPro accession:IPR008632 description:Nematode fatty acid retinoid binding	info=method:InterPro accession:IPR008632 description:Nematode fatty acid retinoid binding
HPOL_0000605201	3.87489e-195	0.659079	0.972	0.791	6.36141e-191	3	exon:HPOL-0000605201-mRNA-1.1	nHp.2.0.scaf00391	WormBase_imported	mRNA	282906	285479	.	+	.	ID=transcript:HPOL_0000605201-mRNA-1;Parent=gene:HPOL_0000605201;Name=HPOL_0000605201-mRNA-1;info=method:InterPro accession:IPR000789 description:Cyclin-dependent kinase%2C regulatory subunit %0Amethod:InterPro accession:IPR036858 description:Cyclin-dependent kinase%2C regulatory subunit superfamily	info=method:InterPro accession:IPR000789 description:Cyclin-dependent kinase%2C regulatory subunit %0Amethod:InterPro accession:IPR036858 description:Cyclin-dependent kinase%2C regulatory subunit superfamily
HPOL_0000906601	5.06404e-195	0.563635	0.525	0.168	8.31364e-191	3	exon:HPOL-0000906601-mRNA-1.1	nHp.2.0.scaf00717	WormBase_imported	mRNA	148879	152047	.	+	.	ID=transcript:HPOL_0000906601-mRNA-1;Parent=gene:HPOL_0000906601;Name=HPOL_0000906601-mRNA-1;info=method:InterPro accession:IPR001611 description:Leucine-rich repeat %0Amethod:InterPro accession:IPR032675 description:Leucine-rich repeat domain superfamily	info=method:InterPro accession:IPR001611 description:Leucine-rich repeat %0Amethod:InterPro accession:IPR032675 description:Leucine-rich repeat domain superfamily
HPOL_0000557801	1.63307e-191	0.479894	0.332	0.067	2.68101e-187	3	exon:HPOL-0000557801-mRNA-1.6	nHp.2.0.scaf00347	WormBase_imported	mRNA	212035	234165	.	-	.	ID=transcript:HPOL_0000557801-mRNA-1;Parent=gene:HPOL_0000557801;Name=HPOL_0000557801-mRNA-1;info=method:InterPro accession:IPR007945 description:Neuroendocrine 7B2 precursor	info=method:InterPro accession:IPR007945 description:Neuroendocrine 7B2 precursor
HPOL_0001971801	3.32585e-191	0.71317	0.623	0.227	5.46005e-187	3	exon:HPOL-0001971801-mRNA-1.1	nHp.2.0.scaf03412	WormBase_imported	mRNA	25502	44831	.	+	.	ID=transcript:HPOL_0001971801-mRNA-1;Parent=gene:HPOL_0001971801;Name=HPOL_0001971801-mRNA-1;info=method:InterPro accession:IPR000504 description:RNA recognition motif domain %0Amethod:InterPro accession:IPR012677 description:Nucleotide-binding alpha-beta plait domain superfamily %0Amethod:InterPro accession:IPR035979 description:RNA-binding domain superfamily	info=method:InterPro accession:IPR000504 description:RNA recognition motif domain %0Amethod:InterPro accession:IPR012677 description:Nucleotide-binding alpha-beta plait domain superfamily %0Amethod:InterPro accession:IPR035979 description:RNA-binding domain superfamily
HPOL_0001651801	3.16407e-188	0.681945	0.818	0.488	5.19446e-184	3	exon:HPOL-0001651801-mRNA-1.1	nHp.2.0.scaf02169	WormBase_imported	mRNA	73627	94990	.	+	.	ID=transcript:HPOL_0001651801-mRNA-1;Parent=gene:HPOL_0001651801;Name=HPOL_0001651801-mRNA-1;info=method:InterPro accession:IPR001680 description:WD40 repeat %0Amethod:InterPro accession:IPR015943 description:WD40/YVTN repeat-like-containing domain superfamily %0Amethod:InterPro accession:IPR024977 description:Anaphase-promoting complex subunit 4%2C WD40 domain %0Amethod:InterPro accession:IPR036322 description:WD40-repeat-containing domain superfamily	info=method:InterPro accession:IPR001680 description:WD40 repeat %0Amethod:InterPro accession:IPR015943 description:WD40/YVTN repeat-like-containing domain superfamily %0Amethod:InterPro accession:IPR024977 description:Anaphase-promoting complex subunit 4%2C WD40 domain %0Amethod:InterPro accession:IPR036322 description:WD40-repeat-containing domain superfamily
HPOL_0001883701	4.44323e-188	0.660494	0.669	0.292	7.29446e-184	3	exon:HPOL-0001883701-mRNA-1.7	nHp.2.0.scaf03003	WormBase_imported	mRNA	58548	66763	.	-	.	ID=transcript:HPOL_0001883701-mRNA-1;Parent=gene:HPOL_0001883701;Name=HPOL_0001883701-mRNA-1
HPOL_0000445301	9.9023e-187	0.743741	0.957	0.794	1.62566e-182	3	exon:HPOL-0000445301-mRNA-1.1	nHp.2.0.scaf00250	WormBase_imported	mRNA	360709	364983	.	+	.	ID=transcript:HPOL_0000445301-mRNA-1;Parent=gene:HPOL_0000445301;Name=HPOL_0000445301-mRNA-1;info=method:InterPro accession:IPR000504 description:RNA recognition motif domain %0Amethod:InterPro accession:IPR012677 description:Nucleotide-binding alpha-beta plait domain superfamily %0Amethod:InterPro accession:IPR035979 description:RNA-binding domain superfamily	info=method:InterPro accession:IPR000504 description:RNA recognition motif domain %0Amethod:InterPro accession:IPR012677 description:Nucleotide-binding alpha-beta plait domain superfamily %0Amethod:InterPro accession:IPR035979 description:RNA-binding domain superfamily
HPOL_0001997301	6.16626e-186	0.355553	0.299	0.055	1.01232e-181	3	exon:HPOL-0001997301-mRNA-1.4	nHp.2.0.scaf03558	WormBase_imported	mRNA	24869	34007	.	-	.	ID=transcript:HPOL_0001997301-mRNA-1;Parent=gene:HPOL_0001997301;Name=HPOL_0001997301-mRNA-1
HPOL_0000697201	1.25396e-185	0.799587	0.769	0.432	2.05862e-181	3	exon:HPOL-0000697201-mRNA-1.1	nHp.2.0.scaf00485	WormBase_imported	mRNA	269020	275406	.	+	.	ID=transcript:HPOL_0000697201-mRNA-1;Parent=gene:HPOL_0000697201;Name=HPOL_0000697201-mRNA-1;info=method:InterPro accession:IPR011990 description:Tetratricopeptide-like helical domain superfamily %0Amethod:InterPro accession:IPR019544 description:Tetratricopeptide%2C SHNi-TPR domain	info=method:InterPro accession:IPR011990 description:Tetratricopeptide-like helical domain superfamily %0Amethod:InterPro accession:IPR019544 description:Tetratricopeptide%2C SHNi-TPR domain
HPOL_0001915001	5.27988e-183	0.671973	0.358	0.082	8.66798e-179	3	exon:HPOL-0001915001-mRNA-1.6	nHp.2.0.scaf03126	WormBase_imported	mRNA	47458	63998	.	-	.	ID=transcript:HPOL_0001915001-mRNA-1;Parent=gene:HPOL_0001915001;Name=HPOL_0001915001-mRNA-1
HPOL_0000410401	7.98943e-183	0.630826	0.993	0.945	1.31163e-178	3	exon:HPOL-0000410401-mRNA-1.1	nHp.2.0.scaf00221	WormBase_imported	mRNA	130908	134798	.	+	.	ID=transcript:HPOL_0000410401-mRNA-1;Parent=gene:HPOL_0000410401;Name=HPOL_0000410401-mRNA-1;info=method:InterPro accession:IPR000866 description:Alkyl hydroperoxide reductase subunit C/ Thiol specific antioxidant %0Amethod:InterPro accession:IPR013766 description:Thioredoxin domain %0Amethod:InterPro accession:IPR019479 description:Peroxiredoxin%2C C-terminal %0Amethod:InterPro accession:IPR024706 description:Peroxiredoxin%2C AhpC-type %0Amethod:InterPro accession:IPR036249 description:Thioredoxin-like superfamily	info=method:InterPro accession:IPR000866 description:Alkyl hydroperoxide reductase subunit C/ Thiol specific antioxidant %0Amethod:InterPro accession:IPR013766 description:Thioredoxin domain %0Amethod:InterPro accession:IPR019479 description:Peroxiredoxin%2C C-terminal %0Amethod:InterPro accession:IPR024706 description:Peroxiredoxin%2C AhpC-type %0Amethod:InterPro accession:IPR036249 description:Thioredoxin-like superfamily
HPOL_0000537501	1.60731e-182	0.738402	0.882	0.636	2.63872e-178	3	exon:HPOL-0000537501-mRNA-1.1	nHp.2.0.scaf00327	WormBase_imported	mRNA	244302	261672	.	+	.	ID=transcript:HPOL_0000537501-mRNA-1;Parent=gene:HPOL_0000537501;Name=HPOL_0000537501-mRNA-1;info=method:InterPro accession:IPR000330 description:SNF2-related%2C N-terminal domain %0Amethod:InterPro accession:IPR001005 description:SANT/Myb domain %0Amethod:InterPro accession:IPR001650 description:Helicase%2C C-terminal %0Amethod:InterPro accession:IPR009057 description:Homeobox-like domain superfamily %0Amethod:InterPro accession:IPR014001 description:Helicase superfamily 1/2%2C ATP-binding domain %0Amethod:InterPro accession:IPR015194 description:ISWI%2C HAND domain %0Amethod:InterPro accession:IPR015195 description:SLIDE domain %0Amethod:InterPro accession:IPR017884 description:SANT domain %0Amethod:InterPro accession:IPR027417 description:P-loop containing nucleoside triphosphate hydrolase %0Amethod:InterPro accession:IPR029915 description:ISWI family%2C metazoa %0Amethod:InterPro accession:IPR036306 description:ISWI%2C HAND domain superfamily %0Amethod:InterPro accession:IPR038718 description:SNF2-like%2C N-terminal domain superfamily	info=method:InterPro accession:IPR000330 description:SNF2-related%2C N-terminal domain %0Amethod:InterPro accession:IPR001005 description:SANT/Myb domain %0Amethod:InterPro accession:IPR001650 description:Helicase%2C C-terminal %0Amethod:InterPro accession:IPR009057 description:Homeobox-like domain superfamily %0Amethod:InterPro accession:IPR014001 description:Helicase superfamily 1/2%2C ATP-binding domain %0Amethod:InterPro accession:IPR015194 description:ISWI%2C HAND domain %0Amethod:InterPro accession:IPR015195 description:SLIDE domain %0Amethod:InterPro accession:IPR017884 description:SANT domain %0Amethod:InterPro accession:IPR027417 description:P-loop containing nucleoside triphosphate hydrolase %0Amethod:InterPro accession:IPR029915 description:ISWI family%2C metazoa %0Amethod:InterPro accession:IPR036306 description:ISWI%2C HAND domain superfamily %0Amethod:InterPro accession:IPR038718 description:SNF2-like%2C N-terminal domain superfamily
HPOL_0000978501	1.27567e-180	0.692545	0.719	0.35	2.09427e-176	3	exon:HPOL-0000978501-mRNA-1.17	nHp.2.0.scaf00811	WormBase_imported	mRNA	107781	132521	.	-	.	ID=transcript:HPOL_0000978501-mRNA-1;Parent=gene:HPOL_0000978501;Name=HPOL_0000978501-mRNA-1;info=method:InterPro accession:IPR011564 description:Telomeric single stranded DNA binding POT1/Cdc13 %0Amethod:InterPro accession:IPR012340 description:Nucleic acid-binding%2C OB-fold %0Amethod:InterPro accession:IPR028389 description:Protection of telomeres protein 1 %0Amethod:InterPro accession:IPR032042 description:Protection of telomeres protein 1%2C ssDNA-binding domain	info=method:InterPro accession:IPR011564 description:Telomeric single stranded DNA binding POT1/Cdc13 %0Amethod:InterPro accession:IPR012340 description:Nucleic acid-binding%2C OB-fold %0Amethod:InterPro accession:IPR028389 description:Protection of telomeres protein 1 %0Amethod:InterPro accession:IPR032042 description:Protection of telomeres protein 1%2C ssDNA-binding domain
HPOL_0001673201	3.38032e-180	0.692186	0.845	0.524	5.54947e-176	3	exon:HPOL-0001673201-mRNA-1.1	nHp.2.0.scaf02236	WormBase_imported	mRNA	5647	21484	.	+	.	ID=transcript:HPOL_0001673201-mRNA-1;Parent=gene:HPOL_0001673201;Name=HPOL_0001673201-mRNA-1;info=method:InterPro accession:IPR006594 description:LIS1 homology motif	info=method:InterPro accession:IPR006594 description:LIS1 homology motif
HPOL_0001020101	1.07575e-179	0.780357	0.822	0.555	1.76605e-175	3	exon:HPOL-0001020101-mRNA-1.6	nHp.2.0.scaf00870	WormBase_imported	mRNA	165903	179619	.	-	.	ID=transcript:HPOL_0001020101-mRNA-1;Parent=gene:HPOL_0001020101;Name=HPOL_0001020101-mRNA-1;info=method:InterPro accession:IPR028209 description:LAMTOR1/MEH1	info=method:InterPro accession:IPR028209 description:LAMTOR1/MEH1
HPOL_0002045701	1.35974e-179	0.625026	0.957	0.757	2.23228e-175	3	exon:HPOL-0002045701-mRNA-1.1	nHp.2.0.scaf03860	WormBase_imported	mRNA	17587	24566	.	+	.	ID=transcript:HPOL_0002045701-mRNA-1;Parent=gene:HPOL_0002045701;Name=HPOL_0002045701-mRNA-1
HPOL_0000660401	1.88449e-179	0.545961	0.57	0.204	3.09377e-175	3	exon:HPOL-0000660401-mRNA-1.14	nHp.2.0.scaf00450	WormBase_imported	mRNA	145577	163563	.	-	.	ID=transcript:HPOL_0000660401-mRNA-1;Parent=gene:HPOL_0000660401;Name=HPOL_0000660401-mRNA-1;info=method:InterPro accession:IPR000504 description:RNA recognition motif domain %0Amethod:InterPro accession:IPR012677 description:Nucleotide-binding alpha-beta plait domain superfamily %0Amethod:InterPro accession:IPR032296 description:Cytoplasmic polyadenylation element-binding protein%2C ZZ domain %0Amethod:InterPro accession:IPR034819 description:Cytoplasmic polyadenylation element-binding protein %0Amethod:InterPro accession:IPR035979 description:RNA-binding domain superfamily %0Amethod:InterPro accession:IPR038446 description:CEBP%2C ZZ domain superfamily	info=method:InterPro accession:IPR000504 description:RNA recognition motif domain %0Amethod:InterPro accession:IPR012677 description:Nucleotide-binding alpha-beta plait domain superfamily %0Amethod:InterPro accession:IPR032296 description:Cytoplasmic polyadenylation element-binding protein%2C ZZ domain %0Amethod:InterPro accession:IPR034819 description:Cytoplasmic polyadenylation element-binding protein %0Amethod:InterPro accession:IPR035979 description:RNA-binding domain superfamily %0Amethod:InterPro accession:IPR038446 description:CEBP%2C ZZ domain superfamily
HPOL_0001666501	9.621e-179	0.577132	0.596	0.228	1.57948e-174	3	exon:HPOL-0001666501-mRNA-1.1	nHp.2.0.scaf02214	WormBase_imported	mRNA	69822	84788	.	+	.	ID=transcript:HPOL_0001666501-mRNA-1;Parent=gene:HPOL_0001666501;Name=HPOL_0001666501-mRNA-1;info=method:InterPro accession:IPR001208 description:MCM domain %0Amethod:InterPro accession:IPR003593 description:AAA+ ATPase domain %0Amethod:InterPro accession:IPR008046 description:DNA replication licensing factor Mcm3 %0Amethod:InterPro accession:IPR012340 description:Nucleic acid-binding%2C OB-fold %0Amethod:InterPro accession:IPR018525 description:Mini-chromosome maintenance%2C conserved site %0Amethod:InterPro accession:IPR027417 description:P-loop containing nucleoside triphosphate hydrolase %0Amethod:InterPro accession:IPR027925 description:MCM N-terminal domain %0Amethod:InterPro accession:IPR031327 description:Mini-chromosome maintenance protein %0Amethod:InterPro accession:IPR033762 description:MCM OB domain %0Amethod:InterPro accession:IPR041562 description:MCM%2C AAA-lid domain	info=method:InterPro accession:IPR001208 description:MCM domain %0Amethod:InterPro accession:IPR003593 description:AAA+ ATPase domain %0Amethod:InterPro accession:IPR008046 description:DNA replication licensing factor Mcm3 %0Amethod:InterPro accession:IPR012340 description:Nucleic acid-binding%2C OB-fold %0Amethod:InterPro accession:IPR018525 description:Mini-chromosome maintenance%2C conserved site %0Amethod:InterPro accession:IPR027417 description:P-loop containing nucleoside triphosphate hydrolase %0Amethod:InterPro accession:IPR027925 description:MCM N-terminal domain %0Amethod:InterPro accession:IPR031327 description:Mini-chromosome maintenance protein %0Amethod:InterPro accession:IPR033762 description:MCM OB domain %0Amethod:InterPro accession:IPR041562 description:MCM%2C AAA-lid domain
HPOL_0000688401	2.53877e-177	0.701799	0.895	0.681	4.1679e-173	3	exon:HPOL-0000688401-mRNA-1.1	nHp.2.0.scaf00478	WormBase_imported	mRNA	114911	123716	.	+	.	ID=transcript:HPOL_0000688401-mRNA-1;Parent=gene:HPOL_0000688401;Name=HPOL_0000688401-mRNA-1;info=method:InterPro accession:IPR000850 description:Adenylate kinase/UMP-CMP kinase %0Amethod:InterPro accession:IPR006259 description:Adenylate kinase subfamily %0Amethod:InterPro accession:IPR007862 description:Adenylate kinase%2C active site lid domain %0Amethod:InterPro accession:IPR027417 description:P-loop containing nucleoside triphosphate hydrolase %0Amethod:InterPro accession:IPR028587 description:Adenylate kinase 2 %0Amethod:InterPro accession:IPR033690 description:Adenylate kinase%2C conserved site	info=method:InterPro accession:IPR000850 description:Adenylate kinase/UMP-CMP kinase %0Amethod:InterPro accession:IPR006259 description:Adenylate kinase subfamily %0Amethod:InterPro accession:IPR007862 description:Adenylate kinase%2C active site lid domain %0Amethod:InterPro accession:IPR027417 description:P-loop containing nucleoside triphosphate hydrolase %0Amethod:InterPro accession:IPR028587 description:Adenylate kinase 2 %0Amethod:InterPro accession:IPR033690 description:Adenylate kinase%2C conserved site
HPOL_0002111501	5.05553e-177	0.55535	0.548	0.196	8.29966e-173	3	exon:HPOL-0002111501-mRNA-1.27	nHp.2.0.scaf04365	WormBase_imported	mRNA	17226	28870	.	-	.	ID=transcript:HPOL_0002111501-mRNA-1;Parent=gene:HPOL_0002111501;Name=HPOL_0002111501-mRNA-1;info=method:InterPro accession:IPR001005 description:SANT/Myb domain %0Amethod:InterPro accession:IPR007526 description:SWIRM domain %0Amethod:InterPro accession:IPR009057 description:Homeobox-like domain superfamily %0Amethod:InterPro accession:IPR017884 description:SANT domain %0Amethod:InterPro accession:IPR032448 description:SMARCC%2C SWIRM-associated domain %0Amethod:InterPro accession:IPR032451 description:SMARCC%2C C-terminal %0Amethod:InterPro accession:IPR036388 description:Winged helix-like DNA-binding domain superfamily %0Amethod:InterPro accession:IPR038044 description:SWI/SNF complex subunit SMARCC2	info=method:InterPro accession:IPR001005 description:SANT/Myb domain %0Amethod:InterPro accession:IPR007526 description:SWIRM domain %0Amethod:InterPro accession:IPR009057 description:Homeobox-like domain superfamily %0Amethod:InterPro accession:IPR017884 description:SANT domain %0Amethod:InterPro accession:IPR032448 description:SMARCC%2C SWIRM-associated domain %0Amethod:InterPro accession:IPR032451 description:SMARCC%2C C-terminal %0Amethod:InterPro accession:IPR036388 description:Winged helix-like DNA-binding domain superfamily %0Amethod:InterPro accession:IPR038044 description:SWI/SNF complex subunit SMARCC2
HPOL_0000172901	5.51167e-177	0.65128	0.615	0.247	9.0485e-173	3	exon:HPOL-0000172901-mRNA-1.18	nHp.2.0.scaf00071	WormBase_imported	mRNA	525937	547707	.	-	.	ID=transcript:HPOL_0000172901-mRNA-1;Parent=gene:HPOL_0000172901;Name=HPOL_0000172901-mRNA-1
HPOL_0001618601	4.42545e-176	0.80095	0.845	0.572	7.26527e-172	3	exon:HPOL-0001618601-mRNA-1.49	nHp.2.0.scaf02067	WormBase_imported	mRNA	52272	79835	.	-	.	ID=transcript:HPOL_0001618601-mRNA-1;Parent=gene:HPOL_0001618601;Name=HPOL_0001618601-mRNA-1;info=method:InterPro accession:IPR000048 description:IQ motif%2C EF-hand binding site %0Amethod:InterPro accession:IPR001609 description:Myosin head%2C motor domain %0Amethod:InterPro accession:IPR002928 description:Myosin tail %0Amethod:InterPro accession:IPR004009 description:Myosin%2C N-terminal%2C SH3-like %0Amethod:InterPro accession:IPR008989 description:Myosin S1 fragment%2C N-terminal %0Amethod:InterPro accession:IPR027401 description:Myosin IQ motif-containing domain superfamily %0Amethod:InterPro accession:IPR027417 description:P-loop containing nucleoside triphosphate hydrolase %0Amethod:InterPro accession:IPR036961 description:Kinesin motor domain superfamily	info=method:InterPro accession:IPR000048 description:IQ motif%2C EF-hand binding site %0Amethod:InterPro accession:IPR001609 description:Myosin head%2C motor domain %0Amethod:InterPro accession:IPR002928 description:Myosin tail %0Amethod:InterPro accession:IPR004009 description:Myosin%2C N-terminal%2C SH3-like %0Amethod:InterPro accession:IPR008989 description:Myosin S1 fragment%2C N-terminal %0Amethod:InterPro accession:IPR027401 description:Myosin IQ motif-containing domain superfamily %0Amethod:InterPro accession:IPR027417 description:P-loop containing nucleoside triphosphate hydrolase %0Amethod:InterPro accession:IPR036961 description:Kinesin motor domain superfamily
HPOL_0000502501	7.42013e-176	0.56519	0.565	0.207	1.21816e-171	3	exon:HPOL-0000502501-mRNA-1.1	nHp.2.0.scaf00296	WormBase_imported	mRNA	237798	246708	.	+	.	ID=transcript:HPOL_0000502501-mRNA-1;Parent=gene:HPOL_0000502501;Name=HPOL_0000502501-mRNA-1
HPOL_0000359501	1.42209e-175	0.649657	0.956	0.806	2.33465e-171	3	exon:HPOL-0000359501-mRNA-1.5	nHp.2.0.scaf00184	WormBase_imported	mRNA	365747	378866	.	-	.	ID=transcript:HPOL_0000359501-mRNA-1;Parent=gene:HPOL_0000359501;Name=HPOL_0000359501-mRNA-1;info=method:InterPro accession:IPR000010 description:Cystatin domain %0Amethod:InterPro accession:IPR018073 description:Proteinase inhibitor I25%2C cystatin%2C conserved site	info=method:InterPro accession:IPR000010 description:Cystatin domain %0Amethod:InterPro accession:IPR018073 description:Proteinase inhibitor I25%2C cystatin%2C conserved site
HPOL_0000261201	6.50981e-175	0.511545	0.532	0.184	1.06871e-170	3	exon:HPOL-0000261201-mRNA-1.1	nHp.2.0.scaf00121	WormBase_imported	mRNA	102313	127923	.	+	.	ID=transcript:HPOL_0000261201-mRNA-1;Parent=gene:HPOL_0000261201;Name=HPOL_0000261201-mRNA-1;info=method:InterPro accession:IPR011442 description:TAF6%2C C-terminal HEAT repeat domain %0Amethod:InterPro accession:IPR016024 description:Armadillo-type fold %0Amethod:InterPro accession:IPR037796 description:Transcription initiation factor TFIID subunit 6	info=method:InterPro accession:IPR011442 description:TAF6%2C C-terminal HEAT repeat domain %0Amethod:InterPro accession:IPR016024 description:Armadillo-type fold %0Amethod:InterPro accession:IPR037796 description:Transcription initiation factor TFIID subunit 6
HPOL_0000370501	1.68287e-174	0.592812	1	0.983	2.76276e-170	3	exon:HPOL-0000370501-mRNA-1.1	nHp.2.0.scaf00192	WormBase_imported	mRNA	393481	395408	.	+	.	ID=transcript:HPOL_0000370501-mRNA-1;Parent=gene:HPOL_0000370501;Name=HPOL_0000370501-mRNA-1;info=method:InterPro accession:IPR000164 description:Histone H3/CENP-A %0Amethod:InterPro accession:IPR007125 description:Histone H2A/H2B/H3 %0Amethod:InterPro accession:IPR009072 description:Histone-fold	info=method:InterPro accession:IPR000164 description:Histone H3/CENP-A %0Amethod:InterPro accession:IPR007125 description:Histone H2A/H2B/H3 %0Amethod:InterPro accession:IPR009072 description:Histone-fold
HPOL_0000306501	4.94936e-174	0.854908	0.962	0.84	8.12536e-170	3	exon:HPOL-0000306501-mRNA-1.1	nHp.2.0.scaf00149	WormBase_imported	mRNA	58884	74951	.	+	.	ID=transcript:HPOL_0000306501-mRNA-1;Parent=gene:HPOL_0000306501;Name=HPOL_0000306501-mRNA-1;info=method:InterPro accession:IPR001357 description:BRCT domain %0Amethod:InterPro accession:IPR036420 description:BRCT domain superfamily	info=method:InterPro accession:IPR001357 description:BRCT domain %0Amethod:InterPro accession:IPR036420 description:BRCT domain superfamily
HPOL_0000146401	3.68791e-173	0.519186	0.608	0.231	6.05445e-169	3	exon:HPOL-0000146401-mRNA-1.1	nHp.2.0.scaf00058	WormBase_imported	mRNA	319568	359074	.	+	.	ID=transcript:HPOL_0000146401-mRNA-1;Parent=gene:HPOL_0000146401;Name=HPOL_0000146401-mRNA-1;info=method:InterPro accession:IPR006133 description:DNA-directed DNA polymerase%2C family B%2C exonuclease domain %0Amethod:InterPro accession:IPR006134 description:DNA-directed DNA polymerase%2C family B%2C multifunctional domain %0Amethod:InterPro accession:IPR006172 description:DNA-directed DNA polymerase%2C family B %0Amethod:InterPro accession:IPR012337 description:Ribonuclease H-like superfamily %0Amethod:InterPro accession:IPR013697 description:DNA polymerase epsilon%2C catalytic subunit A%2C C-terminal %0Amethod:InterPro accession:IPR029703 description:DNA polymerase epsilon catalytic subunit %0Amethod:InterPro accession:IPR036397 description:Ribonuclease H superfamily %0Amethod:InterPro accession:IPR042087 description:DNA polymerase family B%2C C-terminal domain	info=method:InterPro accession:IPR006133 description:DNA-directed DNA polymerase%2C family B%2C exonuclease domain %0Amethod:InterPro accession:IPR006134 description:DNA-directed DNA polymerase%2C family B%2C multifunctional domain %0Amethod:InterPro accession:IPR006172 description:DNA-directed DNA polymerase%2C family B %0Amethod:InterPro accession:IPR012337 description:Ribonuclease H-like superfamily %0Amethod:InterPro accession:IPR013697 description:DNA polymerase epsilon%2C catalytic subunit A%2C C-terminal %0Amethod:InterPro accession:IPR029703 description:DNA polymerase epsilon catalytic subunit %0Amethod:InterPro accession:IPR036397 description:Ribonuclease H superfamily %0Amethod:InterPro accession:IPR042087 description:DNA polymerase family B%2C C-terminal domain
HPOL_0000815901	7.94121e-173	0.598832	0.6	0.234	1.30371e-168	3	exon:HPOL-0000815901-mRNA-1.1	nHp.2.0.scaf00614	WormBase_imported	mRNA	1822	90072	.	+	.	ID=transcript:HPOL_0000815901-mRNA-1;Parent=gene:HPOL_0000815901;Name=HPOL_0000815901-mRNA-1;info=method:InterPro accession:IPR000953 description:Chromo/chromo shadow domain %0Amethod:InterPro accession:IPR001214 description:SET domain %0Amethod:InterPro accession:IPR016197 description:Chromo-like domain superfamily	info=method:InterPro accession:IPR000953 description:Chromo/chromo shadow domain %0Amethod:InterPro accession:IPR001214 description:SET domain %0Amethod:InterPro accession:IPR016197 description:Chromo-like domain superfamily
HPOL_0000152901	1.91627e-172	0.626643	0.884	0.631	3.14595e-168	3	exon:HPOL-0000152901-mRNA-1.1	nHp.2.0.scaf00061	WormBase_imported	mRNA	403124	406586	.	+	.	ID=transcript:HPOL_0000152901-mRNA-1;Parent=gene:HPOL_0000152901;Name=HPOL_0000152901-mRNA-1;info=method:InterPro accession:IPR002048 description:EF-hand domain %0Amethod:InterPro accession:IPR011992 description:EF-hand domain pair %0Amethod:InterPro accession:IPR018247 description:EF-Hand 1%2C calcium-binding site	info=method:InterPro accession:IPR002048 description:EF-hand domain %0Amethod:InterPro accession:IPR011992 description:EF-hand domain pair %0Amethod:InterPro accession:IPR018247 description:EF-Hand 1%2C calcium-binding site
HPOL_0000341201	2.1276e-172	0.690039	0.977	0.876	3.49288e-168	3	exon:HPOL-0000341201-mRNA-1.16	nHp.2.0.scaf00170	WormBase_imported	mRNA	395352	408398	.	-	.	ID=transcript:HPOL_0000341201-mRNA-1;Parent=gene:HPOL_0000341201;Name=HPOL_0000341201-mRNA-1;info=method:InterPro accession:IPR000629 description:ATP-dependent RNA helicase DEAD-box%2C conserved site %0Amethod:InterPro accession:IPR001650 description:Helicase%2C C-terminal %0Amethod:InterPro accession:IPR011545 description:DEAD/DEAH box helicase domain %0Amethod:InterPro accession:IPR014001 description:Helicase superfamily 1/2%2C ATP-binding domain %0Amethod:InterPro accession:IPR014014 description:RNA helicase%2C DEAD-box type%2C Q motif %0Amethod:InterPro accession:IPR027417 description:P-loop containing nucleoside triphosphate hydrolase	info=method:InterPro accession:IPR000629 description:ATP-dependent RNA helicase DEAD-box%2C conserved site %0Amethod:InterPro accession:IPR001650 description:Helicase%2C C-terminal %0Amethod:InterPro accession:IPR011545 description:DEAD/DEAH box helicase domain %0Amethod:InterPro accession:IPR014001 description:Helicase superfamily 1/2%2C ATP-binding domain %0Amethod:InterPro accession:IPR014014 description:RNA helicase%2C DEAD-box type%2C Q motif %0Amethod:InterPro accession:IPR027417 description:P-loop containing nucleoside triphosphate hydrolase
HPOL_0001960401	5.75716e-168	0.789453	0.687	0.326	9.45152e-164	3	exon:HPOL-0001960401-mRNA-1.7	nHp.2.0.scaf03365	WormBase_imported	mRNA	41848	47536	.	-	.	ID=transcript:HPOL_0001960401-mRNA-1;Parent=gene:HPOL_0001960401;Name=HPOL_0001960401-mRNA-1;info=method:InterPro accession:IPR006439 description:HAD hydrolase%2C subfamily IA %0Amethod:InterPro accession:IPR023214 description:HAD superfamily %0Amethod:InterPro accession:IPR023943 description:Enolase-phosphatase E1 %0Amethod:InterPro accession:IPR036412 description:HAD-like superfamily	info=method:InterPro accession:IPR006439 description:HAD hydrolase%2C subfamily IA %0Amethod:InterPro accession:IPR023214 description:HAD superfamily %0Amethod:InterPro accession:IPR023943 description:Enolase-phosphatase E1 %0Amethod:InterPro accession:IPR036412 description:HAD-like superfamily
HPOL_0001864801	6.60724e-167	0.400703	0.369	0.092	1.08471e-162	3	exon:HPOL-0001864801-mRNA-1.1	nHp.2.0.scaf02924	WormBase_imported	mRNA	8786	59825	.	+	.	ID=transcript:HPOL_0001864801-mRNA-1;Parent=gene:HPOL_0001864801;Name=HPOL_0001864801-mRNA-1
HPOL_0000555301	2.17091e-166	0.608529	1	0.971	3.56399e-162	3	exon:HPOL-0000555301-mRNA-1.1	nHp.2.0.scaf00344	WormBase_imported	mRNA	292976	297502	.	+	.	ID=transcript:HPOL_0000555301-mRNA-1;Parent=gene:HPOL_0000555301;Name=HPOL_0000555301-mRNA-1
HPOL_0002114701	5.94099e-165	0.6387	0.987	0.916	9.75332e-161	3	exon:HPOL-0002114701-mRNA-1.1	nHp.2.0.scaf04398	WormBase_imported	mRNA	12434	28699	.	+	.	ID=transcript:HPOL_0002114701-mRNA-1;Parent=gene:HPOL_0002114701;Name=HPOL_0002114701-mRNA-1;info=method:InterPro accession:IPR000225 description:Armadillo %0Amethod:InterPro accession:IPR002652 description:Importin-alpha%2C importin-beta-binding domain %0Amethod:InterPro accession:IPR011989 description:Armadillo-like helical %0Amethod:InterPro accession:IPR016024 description:Armadillo-type fold %0Amethod:InterPro accession:IPR024931 description:Importin subunit alpha %0Amethod:InterPro accession:IPR032413 description:Atypical Arm repeat %0Amethod:InterPro accession:IPR036975 description:Importin-alpha%2C importin-beta-binding domain superfamily	info=method:InterPro accession:IPR000225 description:Armadillo %0Amethod:InterPro accession:IPR002652 description:Importin-alpha%2C importin-beta-binding domain %0Amethod:InterPro accession:IPR011989 description:Armadillo-like helical %0Amethod:InterPro accession:IPR016024 description:Armadillo-type fold %0Amethod:InterPro accession:IPR024931 description:Importin subunit alpha %0Amethod:InterPro accession:IPR032413 description:Atypical Arm repeat %0Amethod:InterPro accession:IPR036975 description:Importin-alpha%2C importin-beta-binding domain superfamily
HPOL_0000071201	1.30136e-162	0.632821	0.8	0.517	2.13645e-158	3	exon:HPOL-0000071201-mRNA-1.4	nHp.2.0.scaf00026	WormBase_imported	mRNA	251590	254704	.	-	.	ID=transcript:HPOL_0000071201-mRNA-1;Parent=gene:HPOL_0000071201;Name=HPOL_0000071201-mRNA-1;info=method:InterPro accession:IPR003173 description:Transcriptional coactivator p15 (PC4) %0Amethod:InterPro accession:IPR009044 description:ssDNA-binding transcriptional regulator	info=method:InterPro accession:IPR003173 description:Transcriptional coactivator p15 (PC4) %0Amethod:InterPro accession:IPR009044 description:ssDNA-binding transcriptional regulator
HPOL_0001452201	3.20706e-162	0.523953	0.643	0.263	5.26503e-158	3	exon:HPOL-0001452201-mRNA-1.13	nHp.2.0.scaf01660	WormBase_imported	mRNA	69119	115523	.	-	.	ID=transcript:HPOL_0001452201-mRNA-1;Parent=gene:HPOL_0001452201;Name=HPOL_0001452201-mRNA-1;info=method:InterPro accession:IPR011989 description:Armadillo-like helical %0Amethod:InterPro accession:IPR016024 description:Armadillo-type fold %0Amethod:InterPro accession:IPR039918 description:Serine/threonine-protein phosphatase 4 regulatory subunit 4	info=method:InterPro accession:IPR011989 description:Armadillo-like helical %0Amethod:InterPro accession:IPR016024 description:Armadillo-type fold %0Amethod:InterPro accession:IPR039918 description:Serine/threonine-protein phosphatase 4 regulatory subunit 4
HPOL_0001330101	2.56769e-161	0.463041	0.49	0.163	4.21538e-157	3	exon:HPOL-0001330101-mRNA-1.7	nHp.2.0.scaf01401	WormBase_imported	mRNA	130090	140181	.	-	.	ID=transcript:HPOL_0001330101-mRNA-1;Parent=gene:HPOL_0001330101;Name=HPOL_0001330101-mRNA-1
HPOL_0001615801	3.21195e-161	0.480731	1	0.979	5.27306e-157	3	exon:HPOL-0001615801-mRNA-1.8	nHp.2.0.scaf02061	WormBase_imported	mRNA	33681	50608	.	-	.	ID=transcript:HPOL_0001615801-mRNA-1;Parent=gene:HPOL_0001615801;Name=HPOL_0001615801-mRNA-1;info=method:InterPro accession:IPR006861 description:Hyaluronan/mRNA-binding protein %0Amethod:InterPro accession:IPR039764 description:RNA binding protein HABP4/SERBP1	info=method:InterPro accession:IPR006861 description:Hyaluronan/mRNA-binding protein %0Amethod:InterPro accession:IPR039764 description:RNA binding protein HABP4/SERBP1
HPOL_0001274801	2.64762e-160	0.581774	0.987	0.895	4.3466e-156	3	exon:HPOL-0001274801-mRNA-1.1	nHp.2.0.scaf01296	WormBase_imported	mRNA	120101	150903	.	+	.	ID=transcript:HPOL_0001274801-mRNA-1;Parent=gene:HPOL_0001274801;Name=HPOL_0001274801-mRNA-1;info=method:InterPro accession:IPR003121 description:SWIB/MDM2 domain %0Amethod:InterPro accession:IPR019835 description:SWIB domain %0Amethod:InterPro accession:IPR036885 description:SWIB/MDM2 domain superfamily	info=method:InterPro accession:IPR003121 description:SWIB/MDM2 domain %0Amethod:InterPro accession:IPR019835 description:SWIB domain %0Amethod:InterPro accession:IPR036885 description:SWIB/MDM2 domain superfamily
HPOL_0001650001	1.16416e-156	0.531012	0.617	0.262	1.9112e-152	3	exon:HPOL-0001650001-mRNA-2.1	nHp.2.0.scaf02163	WormBase_imported	mRNA	5681	18397	.	+	.	ID=transcript:HPOL_0001650001-mRNA-1;Parent=gene:HPOL_0001650001;Name=HPOL_0001650001-mRNA-1
HPOL_0001001701	1.4318e-156	0.478671	0.538	0.196	2.35059e-152	3	exon:HPOL-0001001701-mRNA-1.20	nHp.2.0.scaf00842	WormBase_imported	mRNA	142692	159510	.	-	.	ID=transcript:HPOL_0001001701-mRNA-1;Parent=gene:HPOL_0001001701;Name=HPOL_0001001701-mRNA-1;info=method:InterPro accession:IPR000198 description:Rho GTPase-activating protein domain %0Amethod:InterPro accession:IPR002219 description:Protein kinase C-like%2C phorbol ester/diacylglycerol-binding domain %0Amethod:InterPro accession:IPR008936 description:Rho GTPase activation protein	info=method:InterPro accession:IPR000198 description:Rho GTPase-activating protein domain %0Amethod:InterPro accession:IPR002219 description:Protein kinase C-like%2C phorbol ester/diacylglycerol-binding domain %0Amethod:InterPro accession:IPR008936 description:Rho GTPase activation protein
HPOL_0000701201	3.30733e-156	0.558327	0.977	0.872	5.42964e-152	3	exon:HPOL-0000701201-mRNA-1.1	nHp.2.0.scaf00489	WormBase_imported	mRNA	267108	278418	.	+	.	ID=transcript:HPOL_0000701201-mRNA-1;Parent=gene:HPOL_0000701201;Name=HPOL_0000701201-mRNA-1;info=method:InterPro accession:IPR000426 description:Proteasome alpha-subunit%2C N-terminal domain %0Amethod:InterPro accession:IPR001353 description:Proteasome%2C subunit alpha/beta %0Amethod:InterPro accession:IPR007052 description:CS domain %0Amethod:InterPro accession:IPR007699 description:SGS domain %0Amethod:InterPro accession:IPR008978 description:HSP20-like chaperone %0Amethod:InterPro accession:IPR023332 description:Proteasome alpha-type subunit %0Amethod:InterPro accession:IPR029055 description:Nucleophile aminohydrolases%2C N-terminal %0Amethod:InterPro accession:IPR034644 description:Proteasome subunit alpha2	info=method:InterPro accession:IPR000426 description:Proteasome alpha-subunit%2C N-terminal domain %0Amethod:InterPro accession:IPR001353 description:Proteasome%2C subunit alpha/beta %0Amethod:InterPro accession:IPR007052 description:CS domain %0Amethod:InterPro accession:IPR007699 description:SGS domain %0Amethod:InterPro accession:IPR008978 description:HSP20-like chaperone %0Amethod:InterPro accession:IPR023332 description:Proteasome alpha-type subunit %0Amethod:InterPro accession:IPR029055 description:Nucleophile aminohydrolases%2C N-terminal %0Amethod:InterPro accession:IPR034644 description:Proteasome subunit alpha2
HPOL_0001647401	2.43725e-154	0.551922	0.995	0.951	4.00124e-150	3	exon:HPOL-0001647401-mRNA-1.14	nHp.2.0.scaf02155	WormBase_imported	mRNA	18078	56979	.	-	.	ID=transcript:HPOL_0001647401-mRNA-1;Parent=gene:HPOL_0001647401;Name=HPOL_0001647401-mRNA-1;info=method:InterPro accession:IPR002194 description:Chaperonin TCP-1%2C conserved site %0Amethod:InterPro accession:IPR002423 description:Chaperonin Cpn60/TCP-1 family %0Amethod:InterPro accession:IPR017998 description:Chaperone tailless complex polypeptide 1 (TCP-1) %0Amethod:InterPro accession:IPR027409 description:GroEL-like apical domain superfamily %0Amethod:InterPro accession:IPR027410 description:TCP-1-like chaperonin intermediate domain superfamily %0Amethod:InterPro accession:IPR027413 description:GroEL-like equatorial domain superfamily	info=method:InterPro accession:IPR002194 description:Chaperonin TCP-1%2C conserved site %0Amethod:InterPro accession:IPR002423 description:Chaperonin Cpn60/TCP-1 family %0Amethod:InterPro accession:IPR017998 description:Chaperone tailless complex polypeptide 1 (TCP-1) %0Amethod:InterPro accession:IPR027409 description:GroEL-like apical domain superfamily %0Amethod:InterPro accession:IPR027410 description:TCP-1-like chaperonin intermediate domain superfamily %0Amethod:InterPro accession:IPR027413 description:GroEL-like equatorial domain superfamily
HPOL_0001900601	3.2275e-153	0.325571	0.315	0.073	5.29858e-149	3	exon:HPOL-0001900601-mRNA-1.1	nHp.2.0.scaf03071	WormBase_imported	mRNA	10947	45425	.	+	.	ID=transcript:HPOL_0001900601-mRNA-1;Parent=gene:HPOL_0001900601;Name=HPOL_0001900601-mRNA-1
HPOL_0001618701	9.52133e-151	0.563795	0.996	0.909	1.56312e-146	3	exon:HPOL-0001618701-mRNA-1.8	nHp.2.0.scaf02067	WormBase_imported	mRNA	83056	101581	.	-	.	ID=transcript:HPOL_0001618701-mRNA-1;Parent=gene:HPOL_0001618701;Name=HPOL_0001618701-mRNA-1;info=method:InterPro accession:IPR002059 description:Cold-shock protein%2C DNA-binding %0Amethod:InterPro accession:IPR011129 description:Cold shock domain %0Amethod:InterPro accession:IPR012340 description:Nucleic acid-binding%2C OB-fold %0Amethod:InterPro accession:IPR019844 description:Cold-shock (CSD) domain	info=method:InterPro accession:IPR002059 description:Cold-shock protein%2C DNA-binding %0Amethod:InterPro accession:IPR011129 description:Cold shock domain %0Amethod:InterPro accession:IPR012340 description:Nucleic acid-binding%2C OB-fold %0Amethod:InterPro accession:IPR019844 description:Cold-shock (CSD) domain
HPOL_0000932401	2.99855e-150	0.573921	0.961	0.81	4.92272e-146	3	exon:HPOL-0000932401-mRNA-1.9	nHp.2.0.scaf00748	WormBase_imported	mRNA	56401	64418	.	-	.	ID=transcript:HPOL_0000932401-mRNA-1;Parent=gene:HPOL_0000932401;Name=HPOL_0000932401-mRNA-1;info=method:InterPro accession:IPR004192 description:Cytochrome b-c1 complex subunit Rieske%2C transmembrane domain %0Amethod:InterPro accession:IPR005805 description:Rieske iron-sulphur protein%2C C-terminal %0Amethod:InterPro accession:IPR006317 description:Ubiquinol-cytochrome c reductase%2C iron-sulphur subunit %0Amethod:InterPro accession:IPR014349 description:Rieske iron-sulphur protein %0Amethod:InterPro accession:IPR017941 description:Rieske [2Fe-2S] iron-sulphur domain %0Amethod:InterPro accession:IPR036922 description:Rieske [2Fe-2S] iron-sulphur domain superfamily %0Amethod:InterPro accession:IPR037008 description:Cytochrome bc1 complex subunit Rieske%2C transmembrane domain superfamily	info=method:InterPro accession:IPR004192 description:Cytochrome b-c1 complex subunit Rieske%2C transmembrane domain %0Amethod:InterPro accession:IPR005805 description:Rieske iron-sulphur protein%2C C-terminal %0Amethod:InterPro accession:IPR006317 description:Ubiquinol-cytochrome c reductase%2C iron-sulphur subunit %0Amethod:InterPro accession:IPR014349 description:Rieske iron-sulphur protein %0Amethod:InterPro accession:IPR017941 description:Rieske [2Fe-2S] iron-sulphur domain %0Amethod:InterPro accession:IPR036922 description:Rieske [2Fe-2S] iron-sulphur domain superfamily %0Amethod:InterPro accession:IPR037008 description:Cytochrome bc1 complex subunit Rieske%2C transmembrane domain superfamily
HPOL_0001145201	6.22366e-149	0.397457	0.368	0.101	1.02174e-144	3	exon:HPOL-0001145201-mRNA-1.8	nHp.2.0.scaf01066	WormBase_imported	mRNA	171117	182215	.	-	.	ID=transcript:HPOL_0001145201-mRNA-1;Parent=gene:HPOL_0001145201;Name=HPOL_0001145201-mRNA-1;info=method:InterPro accession:IPR029602 description:Intraflagellar transport protein 74	info=method:InterPro accession:IPR029602 description:Intraflagellar transport protein 74
HPOL_0000137001	7.95598e-148	0.61083	0.594	0.261	1.30613e-143	3	exon:HPOL-0000137001-mRNA-1.7	nHp.2.0.scaf00054	WormBase_imported	mRNA	245915	252433	.	-	.	ID=transcript:HPOL_0000137001-mRNA-1;Parent=gene:HPOL_0000137001;Name=HPOL_0000137001-mRNA-1;info=method:InterPro accession:IPR028226 description:Protein LIN37	info=method:InterPro accession:IPR028226 description:Protein LIN37
HPOL_0000886701	1.31049e-146	0.5094	0.99	0.928	2.15142e-142	3	exon:HPOL-0000886701-mRNA-1.1	nHp.2.0.scaf00692	WormBase_imported	mRNA	78429	86889	.	+	.	ID=transcript:HPOL_0000886701-mRNA-1;Parent=gene:HPOL_0000886701;Name=HPOL_0000886701-mRNA-1;info=method:InterPro accession:IPR004000 description:Actin family %0Amethod:InterPro accession:IPR004001 description:Actin%2C conserved site %0Amethod:InterPro accession:IPR020902 description:Actin/actin-like conserved site	info=method:InterPro accession:IPR004000 description:Actin family %0Amethod:InterPro accession:IPR004001 description:Actin%2C conserved site %0Amethod:InterPro accession:IPR020902 description:Actin/actin-like conserved site
HPOL_0000219901	1.52857e-146	0.374646	0.373	0.104	2.50946e-142	3	exon:HPOL-0000219901-mRNA-1.7	nHp.2.0.scaf00099	WormBase_imported	mRNA	85476	94440	.	-	.	ID=transcript:HPOL_0000219901-mRNA-1;Parent=gene:HPOL_0000219901;Name=HPOL_0000219901-mRNA-1
HPOL_0000772901	1.63119e-146	0.509716	0.989	0.921	2.67793e-142	3	exon:HPOL-0000772901-mRNA-1.1	nHp.2.0.scaf00561	WormBase_imported	mRNA	49564	53563	.	+	.	ID=transcript:HPOL_0000772901-mRNA-1;Parent=gene:HPOL_0000772901;Name=HPOL_0000772901-mRNA-1;info=method:InterPro accession:IPR007858 description:Dpy-30 motif %0Amethod:InterPro accession:IPR037856 description:Sdc1/DPY30	info=method:InterPro accession:IPR007858 description:Dpy-30 motif %0Amethod:InterPro accession:IPR037856 description:Sdc1/DPY30
HPOL_0000501001	2.5723e-146	0.50206	0.589	0.245	4.22294e-142	3	exon:HPOL-0000501001-mRNA-1.13	nHp.2.0.scaf00295	WormBase_imported	mRNA	162292	188322	.	-	.	ID=transcript:HPOL_0000501001-mRNA-1;Parent=gene:HPOL_0000501001;Name=HPOL_0000501001-mRNA-1
HPOL_0001804101	5.10909e-145	0.565538	0.615	0.277	8.38759e-141	3	exon:HPOL-0001804101-mRNA-1.5	nHp.2.0.scaf02682	WormBase_imported	mRNA	29836	38482	.	-	.	ID=transcript:HPOL_0001804101-mRNA-1;Parent=gene:HPOL_0001804101;Name=HPOL_0001804101-mRNA-1;info=method:InterPro accession:IPR000608 description:Ubiquitin-conjugating enzyme E2 %0Amethod:InterPro accession:IPR009060 description:UBA-like superfamily %0Amethod:InterPro accession:IPR015940 description:Ubiquitin-associated domain %0Amethod:InterPro accession:IPR016135 description:Ubiquitin-conjugating enzyme/RWD-like %0Amethod:InterPro accession:IPR023313 description:Ubiquitin-conjugating enzyme%2C active site	info=method:InterPro accession:IPR000608 description:Ubiquitin-conjugating enzyme E2 %0Amethod:InterPro accession:IPR009060 description:UBA-like superfamily %0Amethod:InterPro accession:IPR015940 description:Ubiquitin-associated domain %0Amethod:InterPro accession:IPR016135 description:Ubiquitin-conjugating enzyme/RWD-like %0Amethod:InterPro accession:IPR023313 description:Ubiquitin-conjugating enzyme%2C active site
HPOL_0002152901	2.43682e-144	0.436248	0.461	0.159	4.00053e-140	3	exon:HPOL-0002152901-mRNA-1.1	nHp.2.0.scaf04813	WormBase_imported	mRNA	3554	17407	.	+	.	ID=transcript:HPOL_0002152901-mRNA-1;Parent=gene:HPOL_0002152901;Name=HPOL_0002152901-mRNA-1;info=method:InterPro accession:IPR031737 description:Condensin-2 complex subunit H2%2C C-terminal %0Amethod:InterPro accession:IPR031739 description:Condensin-2 complex subunit H2	info=method:InterPro accession:IPR031737 description:Condensin-2 complex subunit H2%2C C-terminal %0Amethod:InterPro accession:IPR031739 description:Condensin-2 complex subunit H2
HPOL_0000376501	2.56622e-142	0.575024	0.947	0.718	4.21297e-138	3	exon:HPOL-0000376501-mRNA-1.1	nHp.2.0.scaf00195	WormBase_imported	mRNA	296531	302440	.	+	.	ID=transcript:HPOL_0000376501-mRNA-1;Parent=gene:HPOL_0000376501;Name=HPOL_0000376501-mRNA-1;info=method:InterPro accession:IPR001715 description:Calponin homology domain %0Amethod:InterPro accession:IPR036872 description:CH domain superfamily	info=method:InterPro accession:IPR001715 description:Calponin homology domain %0Amethod:InterPro accession:IPR036872 description:CH domain superfamily
HPOL_0000282201	2.78324e-140	0.429106	0.365	0.104	4.56925e-136	3	exon:HPOL-0000282201-mRNA-1.5	nHp.2.0.scaf00133	WormBase_imported	mRNA	186495	190993	.	-	.	ID=transcript:HPOL_0000282201-mRNA-1;Parent=gene:HPOL_0000282201;Name=HPOL_0000282201-mRNA-1;info=method:InterPro accession:IPR040350 description:Transmembrane protein 272	info=method:InterPro accession:IPR040350 description:Transmembrane protein 272
HPOL_0001627201	2.40303e-139	0.621262	0.961	0.795	3.94506e-135	3	exon:HPOL-0001627201-mRNA-1.1	nHp.2.0.scaf02091	WormBase_imported	mRNA	6005	10940	.	+	.	ID=transcript:HPOL_0001627201-mRNA-1;Parent=gene:HPOL_0001627201;Name=HPOL_0001627201-mRNA-1;info=method:InterPro accession:IPR005485 description:Ribosomal protein L5 eukaryotic/L18 archaeal %0Amethod:InterPro accession:IPR025607 description:Ribosomal protein L5 eukaryotic/L18 archaeal%2C C-terminal	info=method:InterPro accession:IPR005485 description:Ribosomal protein L5 eukaryotic/L18 archaeal %0Amethod:InterPro accession:IPR025607 description:Ribosomal protein L5 eukaryotic/L18 archaeal%2C C-terminal
HPOL_0000554901	9.72986e-139	0.47587	0.999	0.974	1.59735e-134	3	exon:HPOL-0000554901-mRNA-1.1	nHp.2.0.scaf00344	WormBase_imported	mRNA	237139	241071	.	+	.	ID=transcript:HPOL_0000554901-mRNA-1;Parent=gene:HPOL_0000554901;Name=HPOL_0000554901-mRNA-1;info=method:InterPro accession:IPR000504 description:RNA recognition motif domain %0Amethod:InterPro accession:IPR012677 description:Nucleotide-binding alpha-beta plait domain superfamily %0Amethod:InterPro accession:IPR035979 description:RNA-binding domain superfamily	info=method:InterPro accession:IPR000504 description:RNA recognition motif domain %0Amethod:InterPro accession:IPR012677 description:Nucleotide-binding alpha-beta plait domain superfamily %0Amethod:InterPro accession:IPR035979 description:RNA-binding domain superfamily
HPOL_0000713001	1.22896e-138	0.480006	0.561	0.229	2.01758e-134	3	exon:HPOL-0000713001-mRNA-1.19	nHp.2.0.scaf00499	WormBase_imported	mRNA	195116	201985	.	-	.	ID=transcript:HPOL_0000713001-mRNA-1;Parent=gene:HPOL_0000713001;Name=HPOL_0000713001-mRNA-1;info=method:InterPro accession:IPR024146 description:Claspin	info=method:InterPro accession:IPR024146 description:Claspin
HPOL_0000692501	2.22701e-137	0.58091	0.995	0.928	3.65609e-133	3	exon:HPOL-0000692501-mRNA-1.25	nHp.2.0.scaf00482	WormBase_imported	mRNA	145156	167145	.	-	.	ID=transcript:HPOL_0000692501-mRNA-1;Parent=gene:HPOL_0000692501;Name=HPOL_0000692501-mRNA-1;info=method:InterPro accession:IPR000156 description:Ran binding domain %0Amethod:InterPro accession:IPR011993 description:PH-like domain superfamily	info=method:InterPro accession:IPR000156 description:Ran binding domain %0Amethod:InterPro accession:IPR011993 description:PH-like domain superfamily
HPOL_0000605001	2.44577e-137	0.492744	0.997	0.967	4.01522e-133	3	exon:HPOL-0000605001-mRNA-1.1	nHp.2.0.scaf00391	WormBase_imported	mRNA	271917	282245	.	+	.	ID=transcript:HPOL_0000605001-mRNA-1;Parent=gene:HPOL_0000605001;Name=HPOL_0000605001-mRNA-1;info=method:InterPro accession:IPR001680 description:WD40 repeat %0Amethod:InterPro accession:IPR015943 description:WD40/YVTN repeat-like-containing domain superfamily %0Amethod:InterPro accession:IPR017986 description:WD40-repeat-containing domain %0Amethod:InterPro accession:IPR036322 description:WD40-repeat-containing domain superfamily %0Amethod:InterPro accession:IPR037352 description:Polycomb protein EED	info=method:InterPro accession:IPR001680 description:WD40 repeat %0Amethod:InterPro accession:IPR015943 description:WD40/YVTN repeat-like-containing domain superfamily %0Amethod:InterPro accession:IPR017986 description:WD40-repeat-containing domain %0Amethod:InterPro accession:IPR036322 description:WD40-repeat-containing domain superfamily %0Amethod:InterPro accession:IPR037352 description:Polycomb protein EED
HPOL_0000518501	3.73991e-136	0.463111	0.999	0.984	6.1398e-132	3	exon:HPOL-0000518501-mRNA-1.6	nHp.2.0.scaf00311	WormBase_imported	mRNA	118658	138444	.	-	.	ID=transcript:HPOL_0000518501-mRNA-1;Parent=gene:HPOL_0000518501;Name=HPOL_0000518501-mRNA-1;info=method:InterPro accession:IPR033378 description:Protein BRICK1	info=method:InterPro accession:IPR033378 description:Protein BRICK1
HPOL_0000125301	6.7829e-136	0.532446	0.861	0.614	1.11355e-131	3	exon:HPOL-0000125301-mRNA-1.1	nHp.2.0.scaf00049	WormBase_imported	mRNA	38283	56065	.	+	.	ID=transcript:HPOL_0000125301-mRNA-1;Parent=gene:HPOL_0000125301;Name=HPOL_0000125301-mRNA-1;info=method:InterPro accession:IPR001680 description:WD40 repeat %0Amethod:InterPro accession:IPR015943 description:WD40/YVTN repeat-like-containing domain superfamily %0Amethod:InterPro accession:IPR017986 description:WD40-repeat-containing domain %0Amethod:InterPro accession:IPR019775 description:WD40 repeat%2C conserved site %0Amethod:InterPro accession:IPR020472 description:G-protein beta WD-40 repeat %0Amethod:InterPro accession:IPR036322 description:WD40-repeat-containing domain superfamily	info=method:InterPro accession:IPR001680 description:WD40 repeat %0Amethod:InterPro accession:IPR015943 description:WD40/YVTN repeat-like-containing domain superfamily %0Amethod:InterPro accession:IPR017986 description:WD40-repeat-containing domain %0Amethod:InterPro accession:IPR019775 description:WD40 repeat%2C conserved site %0Amethod:InterPro accession:IPR020472 description:G-protein beta WD-40 repeat %0Amethod:InterPro accession:IPR036322 description:WD40-repeat-containing domain superfamily
HPOL_0001573601	6.65838e-135	0.558375	0.84	0.617	1.09311e-130	3	exon:HPOL-0001573601-mRNA-1.3	nHp.2.0.scaf01935	WormBase_imported	mRNA	17942	27935	.	-	.	ID=transcript:HPOL_0001573601-mRNA-1;Parent=gene:HPOL_0001573601;Name=HPOL_0001573601-mRNA-1;info=method:InterPro accession:IPR011107 description:Type 1 protein phosphatase inhibitor	info=method:InterPro accession:IPR011107 description:Type 1 protein phosphatase inhibitor
HPOL_0001719501	4.67863e-133	0.549889	0.81	0.527	7.68091e-129	3	exon:HPOL-0001719501-mRNA-1.1	nHp.2.0.scaf02398	WormBase_imported	mRNA	7304	14579	.	+	.	ID=transcript:HPOL_0001719501-mRNA-1;Parent=gene:HPOL_0001719501;Name=HPOL_0001719501-mRNA-1;info=method:InterPro accession:IPR001672 description:Phosphoglucose isomerase (PGI) %0Amethod:InterPro accession:IPR018189 description:Phosphoglucose isomerase%2C conserved site %0Amethod:InterPro accession:IPR023096 description:Phosphoglucose isomerase%2C C-terminal %0Amethod:InterPro accession:IPR035476 description:Phosphoglucose isomerase%2C SIS domain 1 %0Amethod:InterPro accession:IPR035482 description:Phosphoglucose isomerase%2C SIS domain 2	info=method:InterPro accession:IPR001672 description:Phosphoglucose isomerase (PGI) %0Amethod:InterPro accession:IPR018189 description:Phosphoglucose isomerase%2C conserved site %0Amethod:InterPro accession:IPR023096 description:Phosphoglucose isomerase%2C C-terminal %0Amethod:InterPro accession:IPR035476 description:Phosphoglucose isomerase%2C SIS domain 1 %0Amethod:InterPro accession:IPR035482 description:Phosphoglucose isomerase%2C SIS domain 2
HPOL_0001310901	9.76737e-133	0.58684	0.718	0.398	1.60351e-128	3	exon:HPOL-0001310901-mRNA-1.39	nHp.2.0.scaf01363	WormBase_imported	mRNA	16537	60089	.	-	.	ID=transcript:HPOL_0001310901-mRNA-1;Parent=gene:HPOL_0001310901;Name=HPOL_0001310901-mRNA-1
HPOL_0000794901	5.73642e-132	0.564557	0.916	0.728	9.41747e-128	3	exon:HPOL-0000794901-mRNA-1.1	nHp.2.0.scaf00586	WormBase_imported	mRNA	237202	240618	.	+	.	ID=transcript:HPOL_0000794901-mRNA-1;Parent=gene:HPOL_0000794901;Name=HPOL_0000794901-mRNA-1;info=method:InterPro accession:IPR010226 description:NADH-quinone oxidoreductase%2C chain I %0Amethod:InterPro accession:IPR017896 description:4Fe-4S ferredoxin-type%2C iron-sulphur binding domain %0Amethod:InterPro accession:IPR017900 description:4Fe-4S ferredoxin%2C iron-sulphur binding%2C conserved site	info=method:InterPro accession:IPR010226 description:NADH-quinone oxidoreductase%2C chain I %0Amethod:InterPro accession:IPR017896 description:4Fe-4S ferredoxin-type%2C iron-sulphur binding domain %0Amethod:InterPro accession:IPR017900 description:4Fe-4S ferredoxin%2C iron-sulphur binding%2C conserved site
HPOL_0000293401	9.96106e-132	0.540806	0.631	0.297	1.63531e-127	3	exon:HPOL-0000293401-mRNA-1.1	nHp.2.0.scaf00140	WormBase_imported	mRNA	382271	389991	.	+	.	ID=transcript:HPOL_0000293401-mRNA-1;Parent=gene:HPOL_0000293401;Name=HPOL_0000293401-mRNA-1;info=method:InterPro accession:IPR017956 description:AT hook%2C DNA-binding motif	info=method:InterPro accession:IPR017956 description:AT hook%2C DNA-binding motif
HPOL_0001850901	1.70345e-131	0.418265	0.49	0.183	2.79655e-127	3	exon:HPOL-0001850901-mRNA-1.21	nHp.2.0.scaf02871	WormBase_imported	mRNA	53674	63197	.	-	.	ID=transcript:HPOL_0001850901-mRNA-1;Parent=gene:HPOL_0001850901;Name=HPOL_0001850901-mRNA-1;info=method:InterPro accession:IPR011989 description:Armadillo-like helical %0Amethod:InterPro accession:IPR016024 description:Armadillo-type fold	info=method:InterPro accession:IPR011989 description:Armadillo-like helical %0Amethod:InterPro accession:IPR016024 description:Armadillo-type fold
HPOL_0000429601	2.74164e-131	0.627681	0.792	0.538	4.50095e-127	3	exon:HPOL-0000429601-mRNA-1.5	nHp.2.0.scaf00238	WormBase_imported	mRNA	248095	254653	.	-	.	ID=transcript:HPOL_0000429601-mRNA-1;Parent=gene:HPOL_0000429601;Name=HPOL_0000429601-mRNA-1;info=method:InterPro accession:IPR001806 description:Small GTPase %0Amethod:InterPro accession:IPR002041 description:Ran GTPase %0Amethod:InterPro accession:IPR005225 description:Small GTP-binding protein domain %0Amethod:InterPro accession:IPR027417 description:P-loop containing nucleoside triphosphate hydrolase	info=method:InterPro accession:IPR001806 description:Small GTPase %0Amethod:InterPro accession:IPR002041 description:Ran GTPase %0Amethod:InterPro accession:IPR005225 description:Small GTP-binding protein domain %0Amethod:InterPro accession:IPR027417 description:P-loop containing nucleoside triphosphate hydrolase
HPOL_0000321801	4.76303e-131	0.371311	0.389	0.122	7.81946e-127	3	exon:HPOL-0000321801-mRNA-1.1	nHp.2.0.scaf00159	WormBase_imported	mRNA	122473	165684	.	+	.	ID=transcript:HPOL_0000321801-mRNA-1;Parent=gene:HPOL_0000321801;Name=HPOL_0000321801-mRNA-1
HPOL_0000448401	6.34275e-131	0.481548	0.977	0.893	1.04129e-126	3	exon:HPOL-0000448401-mRNA-1.1	nHp.2.0.scaf00253	WormBase_imported	mRNA	348906	354314	.	+	.	ID=transcript:HPOL_0000448401-mRNA-1;Parent=gene:HPOL_0000448401;Name=HPOL_0000448401-mRNA-1;info=method:InterPro accession:IPR000953 description:Chromo/chromo shadow domain %0Amethod:InterPro accession:IPR008251 description:Chromo shadow domain %0Amethod:InterPro accession:IPR016197 description:Chromo-like domain superfamily %0Amethod:InterPro accession:IPR017984 description:Chromo domain subgroup %0Amethod:InterPro accession:IPR023779 description:Chromo domain%2C conserved site %0Amethod:InterPro accession:IPR023780 description:Chromo domain	info=method:InterPro accession:IPR000953 description:Chromo/chromo shadow domain %0Amethod:InterPro accession:IPR008251 description:Chromo shadow domain %0Amethod:InterPro accession:IPR016197 description:Chromo-like domain superfamily %0Amethod:InterPro accession:IPR017984 description:Chromo domain subgroup %0Amethod:InterPro accession:IPR023779 description:Chromo domain%2C conserved site %0Amethod:InterPro accession:IPR023780 description:Chromo domain
HPOL_0000583401	4.12099e-130	0.455697	0.533	0.22	6.76543e-126	3	exon:HPOL-0000583401-mRNA-1.1	nHp.2.0.scaf00370	WormBase_imported	mRNA	118562	125234	.	+	.	ID=transcript:HPOL_0000583401-mRNA-1;Parent=gene:HPOL_0000583401;Name=HPOL_0000583401-mRNA-1;info=method:InterPro accession:IPR001680 description:WD40 repeat %0Amethod:InterPro accession:IPR015943 description:WD40/YVTN repeat-like-containing domain superfamily %0Amethod:InterPro accession:IPR017986 description:WD40-repeat-containing domain %0Amethod:InterPro accession:IPR019775 description:WD40 repeat%2C conserved site %0Amethod:InterPro accession:IPR036322 description:WD40-repeat-containing domain superfamily	info=method:InterPro accession:IPR001680 description:WD40 repeat %0Amethod:InterPro accession:IPR015943 description:WD40/YVTN repeat-like-containing domain superfamily %0Amethod:InterPro accession:IPR017986 description:WD40-repeat-containing domain %0Amethod:InterPro accession:IPR019775 description:WD40 repeat%2C conserved site %0Amethod:InterPro accession:IPR036322 description:WD40-repeat-containing domain superfamily
HPOL_0002244501	2.01486e-129	0.527265	0.64	0.31	3.30779e-125	3	exon:HPOL-0002244501-mRNA-1.1	nHp.2.0.scaf06422	WormBase_imported	mRNA	321	7508	.	+	.	ID=transcript:HPOL_0002244501-mRNA-1;Parent=gene:HPOL_0002244501;Name=HPOL_0002244501-mRNA-1
HPOL_0000899601	1.21136e-128	0.508865	0.695	0.356	1.98869e-124	3	exon:HPOL-0000899601-mRNA-1.24	nHp.2.0.scaf00709	WormBase_imported	mRNA	48868	79788	.	-	.	ID=transcript:HPOL_0000899601-mRNA-1;Parent=gene:HPOL_0000899601;Name=HPOL_0000899601-mRNA-1;info=method:InterPro accession:IPR001683 description:Phox homologous domain %0Amethod:InterPro accession:IPR003114 description:Phox-associated domain %0Amethod:InterPro accession:IPR016137 description:RGS domain %0Amethod:InterPro accession:IPR036305 description:RGS domain superfamily %0Amethod:InterPro accession:IPR036871 description:PX domain superfamily	info=method:InterPro accession:IPR001683 description:Phox homologous domain %0Amethod:InterPro accession:IPR003114 description:Phox-associated domain %0Amethod:InterPro accession:IPR016137 description:RGS domain %0Amethod:InterPro accession:IPR036305 description:RGS domain superfamily %0Amethod:InterPro accession:IPR036871 description:PX domain superfamily
HPOL_0000988801	1.29095e-127	0.532464	0.957	0.828	2.11935e-123	3	exon:HPOL-0000988801-mRNA-1.11	nHp.2.0.scaf00823	WormBase_imported	mRNA	193382	202773	.	-	.	ID=transcript:HPOL_0000988801-mRNA-1;Parent=gene:HPOL_0000988801;Name=HPOL_0000988801-mRNA-1;info=method:InterPro accession:IPR001650 description:Helicase%2C C-terminal %0Amethod:InterPro accession:IPR011545 description:DEAD/DEAH box helicase domain %0Amethod:InterPro accession:IPR014001 description:Helicase superfamily 1/2%2C ATP-binding domain %0Amethod:InterPro accession:IPR014014 description:RNA helicase%2C DEAD-box type%2C Q motif %0Amethod:InterPro accession:IPR027417 description:P-loop containing nucleoside triphosphate hydrolase	info=method:InterPro accession:IPR001650 description:Helicase%2C C-terminal %0Amethod:InterPro accession:IPR011545 description:DEAD/DEAH box helicase domain %0Amethod:InterPro accession:IPR014001 description:Helicase superfamily 1/2%2C ATP-binding domain %0Amethod:InterPro accession:IPR014014 description:RNA helicase%2C DEAD-box type%2C Q motif %0Amethod:InterPro accession:IPR027417 description:P-loop containing nucleoside triphosphate hydrolase
HPOL_0000915701	6.60888e-126	0.535913	0.932	0.783	1.08498e-121	3	exon:HPOL-0000915701-mRNA-1.4	nHp.2.0.scaf00728	WormBase_imported	mRNA	216436	222074	.	-	.	ID=transcript:HPOL_0000915701-mRNA-1;Parent=gene:HPOL_0000915701;Name=HPOL_0000915701-mRNA-1;info=method:InterPro accession:IPR033369 description:Protein C19orf12 homologue	info=method:InterPro accession:IPR033369 description:Protein C19orf12 homologue
HPOL_0001147901	1.19553e-125	0.553171	0.581	0.266	1.96271e-121	3	exon:HPOL-0001147901-mRNA-1.20	nHp.2.0.scaf01070	WormBase_imported	mRNA	149622	169099	.	-	.	ID=transcript:HPOL_0001147901-mRNA-1;Parent=gene:HPOL_0001147901;Name=HPOL_0001147901-mRNA-1;info=method:InterPro accession:IPR019335 description:Conserved oligomeric Golgi complex subunit 7	info=method:InterPro accession:IPR019335 description:Conserved oligomeric Golgi complex subunit 7
HPOL_0000720601	8.73138e-124	0.568536	0.652	0.342	1.43343e-119	3	exon:HPOL-0000720601-mRNA-1.11	nHp.2.0.scaf00506	WormBase_imported	mRNA	167179	189406	.	-	.	ID=transcript:HPOL_0000720601-mRNA-1;Parent=gene:HPOL_0000720601;Name=HPOL_0000720601-mRNA-1;info=method:InterPro accession:IPR000560 description:Histidine phosphatase superfamily%2C clade-2 %0Amethod:InterPro accession:IPR029033 description:Histidine phosphatase superfamily	info=method:InterPro accession:IPR000560 description:Histidine phosphatase superfamily%2C clade-2 %0Amethod:InterPro accession:IPR029033 description:Histidine phosphatase superfamily
HPOL_0000027401	6.57286e-123	0.538073	0.558	0.255	1.07907e-118	3	exon:HPOL-0000027401-mRNA-1.1	nHp.2.0.scaf00008	WormBase_imported	mRNA	347322	358003	.	+	.	ID=transcript:HPOL_0000027401-mRNA-1;Parent=gene:HPOL_0000027401;Name=HPOL_0000027401-mRNA-1;info=method:InterPro accession:IPR000194 description:ATPase%2C F1/V1/A1 complex%2C alpha/beta subunit%2C nucleotide-binding domain %0Amethod:InterPro accession:IPR004100 description:ATPase%2C F1/V1/A1 complex%2C alpha/beta subunit%2C N-terminal domain %0Amethod:InterPro accession:IPR005725 description:ATPase%2C V1 complex%2C subunit A %0Amethod:InterPro accession:IPR020003 description:ATPase%2C alpha/beta subunit%2C nucleotide-binding domain%2C active site %0Amethod:InterPro accession:IPR022878 description:V-type ATP synthase catalytic alpha chain %0Amethod:InterPro accession:IPR023366 description:ATP synthase subunit alpha%2C N-terminal domain-like superfamily %0Amethod:InterPro accession:IPR024034 description:ATPase%2C F1/V1 complex%2C beta/alpha subunit%2C C-terminal %0Amethod:InterPro accession:IPR027417 description:P-loop containing nucleoside triphosphate hydrolase %0Amethod:InterPro accession:IPR031686 description:ATPsynthase alpha/beta subunit%2C N-terminal extension %0Amethod:InterPro accession:IPR036121 description:ATPase%2C F1/V1/A1 complex%2C alpha/beta subunit%2C N-terminal domain superfamily	info=method:InterPro accession:IPR000194 description:ATPase%2C F1/V1/A1 complex%2C alpha/beta subunit%2C nucleotide-binding domain %0Amethod:InterPro accession:IPR004100 description:ATPase%2C F1/V1/A1 complex%2C alpha/beta subunit%2C N-terminal domain %0Amethod:InterPro accession:IPR005725 description:ATPase%2C V1 complex%2C subunit A %0Amethod:InterPro accession:IPR020003 description:ATPase%2C alpha/beta subunit%2C nucleotide-binding domain%2C active site %0Amethod:InterPro accession:IPR022878 description:V-type ATP synthase catalytic alpha chain %0Amethod:InterPro accession:IPR023366 description:ATP synthase subunit alpha%2C N-terminal domain-like superfamily %0Amethod:InterPro accession:IPR024034 description:ATPase%2C F1/V1 complex%2C beta/alpha subunit%2C C-terminal %0Amethod:InterPro accession:IPR027417 description:P-loop containing nucleoside triphosphate hydrolase %0Amethod:InterPro accession:IPR031686 description:ATPsynthase alpha/beta subunit%2C N-terminal extension %0Amethod:InterPro accession:IPR036121 description:ATPase%2C F1/V1/A1 complex%2C alpha/beta subunit%2C N-terminal domain superfamily
HPOL_0000706301	1.6785e-122	0.47553	0.597	0.28	2.7556e-118	3	exon:HPOL-0000706301-mRNA-1.17	nHp.2.0.scaf00494	WormBase_imported	mRNA	35596	51259	.	-	.	ID=transcript:HPOL_0000706301-mRNA-1;Parent=gene:HPOL_0000706301;Name=HPOL_0000706301-mRNA-1;info=method:InterPro accession:IPR000253 description:Forkhead-associated (FHA) domain %0Amethod:InterPro accession:IPR008984 description:SMAD/FHA domain superfamily %0Amethod:InterPro accession:IPR014720 description:Double-stranded RNA-binding domain	info=method:InterPro accession:IPR000253 description:Forkhead-associated (FHA) domain %0Amethod:InterPro accession:IPR008984 description:SMAD/FHA domain superfamily %0Amethod:InterPro accession:IPR014720 description:Double-stranded RNA-binding domain
HPOL_0001185501	1.90303e-121	0.574187	0.81	0.57	3.12421e-117	3	exon:HPOL-0001185501-mRNA-1.35	nHp.2.0.scaf01128	WormBase_imported	mRNA	86688	129634	.	-	.	ID=transcript:HPOL_0001185501-mRNA-1;Parent=gene:HPOL_0001185501;Name=HPOL_0001185501-mRNA-1;info=method:InterPro accession:IPR001005 description:SANT/Myb domain %0Amethod:InterPro accession:IPR009057 description:Homeobox-like domain superfamily %0Amethod:InterPro accession:IPR017877 description:Myb-like domain %0Amethod:InterPro accession:IPR017930 description:Myb domain %0Amethod:InterPro accession:IPR017956 description:AT hook%2C DNA-binding motif	info=method:InterPro accession:IPR001005 description:SANT/Myb domain %0Amethod:InterPro accession:IPR009057 description:Homeobox-like domain superfamily %0Amethod:InterPro accession:IPR017877 description:Myb-like domain %0Amethod:InterPro accession:IPR017930 description:Myb domain %0Amethod:InterPro accession:IPR017956 description:AT hook%2C DNA-binding motif
HPOL_0001844701	4.02887e-121	0.46051	0.99	0.95	6.6142e-117	3	exon:HPOL-0001844701-mRNA-1.20	nHp.2.0.scaf02844	WormBase_imported	mRNA	35945	48823	.	-	.	ID=transcript:HPOL_0001844701-mRNA-1;Parent=gene:HPOL_0001844701;Name=HPOL_0001844701-mRNA-1;info=method:InterPro accession:IPR003338 description:CDC48%2C N-terminal subdomain %0Amethod:InterPro accession:IPR003593 description:AAA+ ATPase domain %0Amethod:InterPro accession:IPR003959 description:ATPase%2C AAA-type%2C core %0Amethod:InterPro accession:IPR003960 description:ATPase%2C AAA-type%2C conserved site %0Amethod:InterPro accession:IPR004201 description:CDC48%2C domain 2 %0Amethod:InterPro accession:IPR005938 description:AAA ATPase%2C CDC48 family %0Amethod:InterPro accession:IPR009010 description:Aspartate decarboxylase-like domain superfamily %0Amethod:InterPro accession:IPR015415 description:Vps4 oligomerisation%2C C-terminal %0Amethod:InterPro accession:IPR027417 description:P-loop containing nucleoside triphosphate hydrolase %0Amethod:InterPro accession:IPR029067 description:CDC48 domain 2-like superfamily %0Amethod:InterPro accession:IPR041569 description:AAA ATPase%2C AAA+ lid domain	info=method:InterPro accession:IPR003338 description:CDC48%2C N-terminal subdomain %0Amethod:InterPro accession:IPR003593 description:AAA+ ATPase domain %0Amethod:InterPro accession:IPR003959 description:ATPase%2C AAA-type%2C core %0Amethod:InterPro accession:IPR003960 description:ATPase%2C AAA-type%2C conserved site %0Amethod:InterPro accession:IPR004201 description:CDC48%2C domain 2 %0Amethod:InterPro accession:IPR005938 description:AAA ATPase%2C CDC48 family %0Amethod:InterPro accession:IPR009010 description:Aspartate decarboxylase-like domain superfamily %0Amethod:InterPro accession:IPR015415 description:Vps4 oligomerisation%2C C-terminal %0Amethod:InterPro accession:IPR027417 description:P-loop containing nucleoside triphosphate hydrolase %0Amethod:InterPro accession:IPR029067 description:CDC48 domain 2-like superfamily %0Amethod:InterPro accession:IPR041569 description:AAA ATPase%2C AAA+ lid domain
HPOL_0000895201	4.53355e-121	0.457015	0.564	0.252	7.44272e-117	3	exon:HPOL-0000895201-mRNA-1.27	nHp.2.0.scaf00704	WormBase_imported	mRNA	153761	175653	.	-	.	ID=transcript:HPOL_0000895201-mRNA-1;Parent=gene:HPOL_0000895201;Name=HPOL_0000895201-mRNA-1;info=method:InterPro accession:IPR006133 description:DNA-directed DNA polymerase%2C family B%2C exonuclease domain %0Amethod:InterPro accession:IPR006134 description:DNA-directed DNA polymerase%2C family B%2C multifunctional domain %0Amethod:InterPro accession:IPR006172 description:DNA-directed DNA polymerase%2C family B %0Amethod:InterPro accession:IPR012337 description:Ribonuclease H-like superfamily %0Amethod:InterPro accession:IPR017964 description:DNA-directed DNA polymerase%2C family B%2C conserved site %0Amethod:InterPro accession:IPR023211 description:DNA polymerase%2C palm domain superfamily %0Amethod:InterPro accession:IPR025687 description:C4-type zinc-finger of DNA polymerase delta %0Amethod:InterPro accession:IPR036397 description:Ribonuclease H superfamily %0Amethod:InterPro accession:IPR042087 description:DNA polymerase family B%2C C-terminal domain	info=method:InterPro accession:IPR006133 description:DNA-directed DNA polymerase%2C family B%2C exonuclease domain %0Amethod:InterPro accession:IPR006134 description:DNA-directed DNA polymerase%2C family B%2C multifunctional domain %0Amethod:InterPro accession:IPR006172 description:DNA-directed DNA polymerase%2C family B %0Amethod:InterPro accession:IPR012337 description:Ribonuclease H-like superfamily %0Amethod:InterPro accession:IPR017964 description:DNA-directed DNA polymerase%2C family B%2C conserved site %0Amethod:InterPro accession:IPR023211 description:DNA polymerase%2C palm domain superfamily %0Amethod:InterPro accession:IPR025687 description:C4-type zinc-finger of DNA polymerase delta %0Amethod:InterPro accession:IPR036397 description:Ribonuclease H superfamily %0Amethod:InterPro accession:IPR042087 description:DNA polymerase family B%2C C-terminal domain
HPOL_0000339101	4.60209e-121	0.528975	0.983	0.894	7.55526e-117	3	exon:HPOL-0000339101-mRNA-1.5	nHp.2.0.scaf00170	WormBase_imported	mRNA	55995	62372	.	-	.	ID=transcript:HPOL_0000339101-mRNA-1;Parent=gene:HPOL_0000339101;Name=HPOL_0000339101-mRNA-1;info=method:InterPro accession:IPR001163 description:LSM domain%2C eukaryotic/archaea-type %0Amethod:InterPro accession:IPR010920 description:LSM domain superfamily	info=method:InterPro accession:IPR001163 description:LSM domain%2C eukaryotic/archaea-type %0Amethod:InterPro accession:IPR010920 description:LSM domain superfamily
HPOL_0000176101	1.2405e-120	0.44197	0.64	0.306	2.03652e-116	3	exon:HPOL-0000176101-mRNA-1.19	nHp.2.0.scaf00073	WormBase_imported	mRNA	368246	391762	.	-	.	ID=transcript:HPOL_0000176101-mRNA-1;Parent=gene:HPOL_0000176101;Name=HPOL_0000176101-mRNA-1;info=method:InterPro accession:IPR000719 description:Protein kinase domain %0Amethod:InterPro accession:IPR000959 description:POLO box domain %0Amethod:InterPro accession:IPR008271 description:Serine/threonine-protein kinase%2C active site %0Amethod:InterPro accession:IPR011009 description:Protein kinase-like domain superfamily %0Amethod:InterPro accession:IPR017441 description:Protein kinase%2C ATP binding site %0Amethod:InterPro accession:IPR033695 description:Second polo-box domain %0Amethod:InterPro accession:IPR033701 description:First polo-box domain %0Amethod:InterPro accession:IPR036947 description:POLO box domain superfamily	info=method:InterPro accession:IPR000719 description:Protein kinase domain %0Amethod:InterPro accession:IPR000959 description:POLO box domain %0Amethod:InterPro accession:IPR008271 description:Serine/threonine-protein kinase%2C active site %0Amethod:InterPro accession:IPR011009 description:Protein kinase-like domain superfamily %0Amethod:InterPro accession:IPR017441 description:Protein kinase%2C ATP binding site %0Amethod:InterPro accession:IPR033695 description:Second polo-box domain %0Amethod:InterPro accession:IPR033701 description:First polo-box domain %0Amethod:InterPro accession:IPR036947 description:POLO box domain superfamily
HPOL_0000534901	1.65798e-120	0.42428	0.997	0.974	2.7219e-116	3	exon:HPOL-0000534901-mRNA-1.1	nHp.2.0.scaf00326	WormBase_imported	mRNA	25797	30900	.	+	.	ID=transcript:HPOL_0000534901-mRNA-1;Parent=gene:HPOL_0000534901;Name=HPOL_0000534901-mRNA-1;info=method:InterPro accession:IPR001163 description:LSM domain%2C eukaryotic/archaea-type %0Amethod:InterPro accession:IPR010920 description:LSM domain superfamily %0Amethod:InterPro accession:IPR016487 description:Sm-like protein Lsm6/SmF %0Amethod:InterPro accession:IPR034100 description:Small nuclear ribonucleoprotein F	info=method:InterPro accession:IPR001163 description:LSM domain%2C eukaryotic/archaea-type %0Amethod:InterPro accession:IPR010920 description:LSM domain superfamily %0Amethod:InterPro accession:IPR016487 description:Sm-like protein Lsm6/SmF %0Amethod:InterPro accession:IPR034100 description:Small nuclear ribonucleoprotein F
HPOL_0001272201	2.06509e-120	0.518143	0.617	0.303	3.39026e-116	3	exon:HPOL-0001272201-mRNA-1.1	nHp.2.0.scaf01291	WormBase_imported	mRNA	97381	149931	.	+	.	ID=transcript:HPOL_0001272201-mRNA-1;Parent=gene:HPOL_0001272201;Name=HPOL_0001272201-mRNA-1;info=method:InterPro accession:IPR003165 description:Piwi domain %0Amethod:InterPro accession:IPR012337 description:Ribonuclease H-like superfamily %0Amethod:InterPro accession:IPR036085 description:PAZ domain superfamily %0Amethod:InterPro accession:IPR036397 description:Ribonuclease H superfamily	info=method:InterPro accession:IPR003165 description:Piwi domain %0Amethod:InterPro accession:IPR012337 description:Ribonuclease H-like superfamily %0Amethod:InterPro accession:IPR036085 description:PAZ domain superfamily %0Amethod:InterPro accession:IPR036397 description:Ribonuclease H superfamily
HPOL_0001058301	6.6265e-120	0.280414	0.258	0.061	1.08787e-115	3	exon:HPOL-0001058301-mRNA-1.9	nHp.2.0.scaf00929	WormBase_imported	mRNA	8047	18653	.	-	.	ID=transcript:HPOL_0001058301-mRNA-1;Parent=gene:HPOL_0001058301;Name=HPOL_0001058301-mRNA-1;info=method:InterPro accession:IPR000182 description:GNAT domain %0Amethod:InterPro accession:IPR009658 description:Domain of unknown function DUF1248 %0Amethod:InterPro accession:IPR016181 description:Acyl-CoA N-acyltransferase	info=method:InterPro accession:IPR000182 description:GNAT domain %0Amethod:InterPro accession:IPR009658 description:Domain of unknown function DUF1248 %0Amethod:InterPro accession:IPR016181 description:Acyl-CoA N-acyltransferase
HPOL_0000688301	2.37521e-119	0.465328	0.581	0.262	3.89939e-115	3	exon:HPOL-0000688301-mRNA-1.10	nHp.2.0.scaf00478	WormBase_imported	mRNA	89244	107386	.	-	.	ID=transcript:HPOL_0000688301-mRNA-1;Parent=gene:HPOL_0000688301;Name=HPOL_0000688301-mRNA-1;info=method:InterPro accession:IPR003126 description:Zinc finger%2C UBR-type %0Amethod:InterPro accession:IPR011011 description:Zinc finger%2C FYVE/PHD-type %0Amethod:InterPro accession:IPR013083 description:Zinc finger%2C RING/FYVE/PHD-type %0Amethod:InterPro accession:IPR040204 description:E3 ubiquitin-protein ligase UBR7	info=method:InterPro accession:IPR003126 description:Zinc finger%2C UBR-type %0Amethod:InterPro accession:IPR011011 description:Zinc finger%2C FYVE/PHD-type %0Amethod:InterPro accession:IPR013083 description:Zinc finger%2C RING/FYVE/PHD-type %0Amethod:InterPro accession:IPR040204 description:E3 ubiquitin-protein ligase UBR7
HPOL_0000218201	2.49561e-119	0.501362	0.639	0.327	4.09705e-115	3	exon:HPOL-0000218201-mRNA-1.1	nHp.2.0.scaf00098	WormBase_imported	mRNA	12226	42539	.	+	.	ID=transcript:HPOL_0000218201-mRNA-1;Parent=gene:HPOL_0000218201;Name=HPOL_0000218201-mRNA-1;info=method:InterPro accession:IPR007187 description:Nucleoporin%2C Nup133/Nup155-like%2C C-terminal %0Amethod:InterPro accession:IPR015943 description:WD40/YVTN repeat-like-containing domain superfamily %0Amethod:InterPro accession:IPR037624 description:Nuclear pore complex protein Nup133-like	info=method:InterPro accession:IPR007187 description:Nucleoporin%2C Nup133/Nup155-like%2C C-terminal %0Amethod:InterPro accession:IPR015943 description:WD40/YVTN repeat-like-containing domain superfamily %0Amethod:InterPro accession:IPR037624 description:Nuclear pore complex protein Nup133-like
HPOL_0000844101	2.5814e-119	0.484603	0.992	0.954	4.23788e-115	3	exon:HPOL-0000844101-mRNA-1.11	nHp.2.0.scaf00643	WormBase_imported	mRNA	132435	144314	.	-	.	ID=transcript:HPOL_0000844101-mRNA-1;Parent=gene:HPOL_0000844101;Name=HPOL_0000844101-mRNA-1;info=method:InterPro accession:IPR000504 description:RNA recognition motif domain %0Amethod:InterPro accession:IPR003954 description:RNA recognition motif domain%2C eukaryote %0Amethod:InterPro accession:IPR012677 description:Nucleotide-binding alpha-beta plait domain superfamily %0Amethod:InterPro accession:IPR035979 description:RNA-binding domain superfamily	info=method:InterPro accession:IPR000504 description:RNA recognition motif domain %0Amethod:InterPro accession:IPR003954 description:RNA recognition motif domain%2C eukaryote %0Amethod:InterPro accession:IPR012677 description:Nucleotide-binding alpha-beta plait domain superfamily %0Amethod:InterPro accession:IPR035979 description:RNA-binding domain superfamily
HPOL_0000952201	2.90474e-119	0.49895	1	0.908	4.76871e-115	3	exon:HPOL-0000952201-mRNA-1.1	nHp.2.0.scaf00776	WormBase_imported	mRNA	92704	100677	.	+	.	ID=transcript:HPOL_0000952201-mRNA-1;Parent=gene:HPOL_0000952201;Name=HPOL_0000952201-mRNA-1;info=method:InterPro accession:IPR001854 description:Ribosomal protein L29/L35 %0Amethod:InterPro accession:IPR018254 description:Ribosomal protein L29%2C conserved site %0Amethod:InterPro accession:IPR036049 description:Ribosomal protein L29/L35 superfamily	info=method:InterPro accession:IPR001854 description:Ribosomal protein L29/L35 %0Amethod:InterPro accession:IPR018254 description:Ribosomal protein L29%2C conserved site %0Amethod:InterPro accession:IPR036049 description:Ribosomal protein L29/L35 superfamily
HPOL_0000736401	4.55882e-118	0.558684	0.749	0.488	7.48422e-114	3	exon:HPOL-0000736401-mRNA-1.10	nHp.2.0.scaf00523	WormBase_imported	mRNA	94479	124775	.	-	.	ID=transcript:HPOL_0000736401-mRNA-1;Parent=gene:HPOL_0000736401;Name=HPOL_0000736401-mRNA-1;info=method:InterPro accession:IPR003593 description:AAA+ ATPase domain %0Amethod:InterPro accession:IPR003959 description:ATPase%2C AAA-type%2C core %0Amethod:InterPro accession:IPR008921 description:DNA polymerase III%2C clamp loader complex%2C gamma/delta/delta subunit%2C C-terminal %0Amethod:InterPro accession:IPR013748 description:Replication factor C%2C C-terminal %0Amethod:InterPro accession:IPR027417 description:P-loop containing nucleoside triphosphate hydrolase	info=method:InterPro accession:IPR003593 description:AAA+ ATPase domain %0Amethod:InterPro accession:IPR003959 description:ATPase%2C AAA-type%2C core %0Amethod:InterPro accession:IPR008921 description:DNA polymerase III%2C clamp loader complex%2C gamma/delta/delta subunit%2C C-terminal %0Amethod:InterPro accession:IPR013748 description:Replication factor C%2C C-terminal %0Amethod:InterPro accession:IPR027417 description:P-loop containing nucleoside triphosphate hydrolase
HPOL_0001444301	2.53472e-117	0.530758	0.921	0.752	4.16125e-113	3	exon:HPOL-0001444301-mRNA-1.17	nHp.2.0.scaf01643	WormBase_imported	mRNA	110058	125712	.	-	.	ID=transcript:HPOL_0001444301-mRNA-1;Parent=gene:HPOL_0001444301;Name=HPOL_0001444301-mRNA-1;info=method:InterPro accession:IPR013087 description:Zinc finger C2H2-type %0Amethod:InterPro accession:IPR036236 description:Zinc finger C2H2 superfamily %0Amethod:InterPro accession:IPR040048 description:Zinc finger protein 277 %0Amethod:InterPro accession:IPR041661 description:ZN622/Rei1/Reh1%2C zinc finger C2H2-type	info=method:InterPro accession:IPR013087 description:Zinc finger C2H2-type %0Amethod:InterPro accession:IPR036236 description:Zinc finger C2H2 superfamily %0Amethod:InterPro accession:IPR040048 description:Zinc finger protein 277 %0Amethod:InterPro accession:IPR041661 description:ZN622/Rei1/Reh1%2C zinc finger C2H2-type
HPOL_0000832801	3.84339e-117	0.504746	0.968	0.876	6.3097e-113	3	exon:HPOL-0000832801-mRNA-1.7	nHp.2.0.scaf00632	WormBase_imported	mRNA	190120	196596	.	-	.	ID=transcript:HPOL_0000832801-mRNA-1;Parent=gene:HPOL_0000832801;Name=HPOL_0000832801-mRNA-1;info=method:InterPro accession:IPR000730 description:Proliferating cell nuclear antigen%2C PCNA %0Amethod:InterPro accession:IPR022648 description:Proliferating cell nuclear antigen%2C PCNA%2C N-terminal %0Amethod:InterPro accession:IPR022649 description:Proliferating cell nuclear antigen%2C PCNA%2C C-terminal %0Amethod:InterPro accession:IPR022659 description:Proliferating cell nuclear antigen%2C PCNA%2C conserved site	info=method:InterPro accession:IPR000730 description:Proliferating cell nuclear antigen%2C PCNA %0Amethod:InterPro accession:IPR022648 description:Proliferating cell nuclear antigen%2C PCNA%2C N-terminal %0Amethod:InterPro accession:IPR022649 description:Proliferating cell nuclear antigen%2C PCNA%2C C-terminal %0Amethod:InterPro accession:IPR022659 description:Proliferating cell nuclear antigen%2C PCNA%2C conserved site
HPOL_0000414101	8.84855e-117	0.515772	0.884	0.718	1.45267e-112	3	exon:HPOL-0000414101-mRNA-1.1	nHp.2.0.scaf00224	WormBase_imported	mRNA	353417	370357	.	+	.	ID=transcript:HPOL_0000414101-mRNA-1;Parent=gene:HPOL_0000414101;Name=HPOL_0000414101-mRNA-1;info=method:InterPro accession:IPR006571 description:TLDc domain %0Amethod:InterPro accession:IPR009643 description:Heat shock factor binding 1	info=method:InterPro accession:IPR006571 description:TLDc domain %0Amethod:InterPro accession:IPR009643 description:Heat shock factor binding 1
HPOL_0000043101	7.65435e-116	0.469261	0.504	0.213	1.25662e-111	3	exon:HPOL-0000043101-mRNA-1.10	nHp.2.0.scaf00014	WormBase_imported	mRNA	397081	409967	.	-	.	ID=transcript:HPOL_0000043101-mRNA-1;Parent=gene:HPOL_0000043101;Name=HPOL_0000043101-mRNA-1;info=method:InterPro accession:IPR000819 description:Peptidase M17%2C leucyl aminopeptidase%2C C-terminal %0Amethod:InterPro accession:IPR011356 description:Peptidase M17%2C leucine aminopeptidase/peptidase B %0Amethod:InterPro accession:IPR041417 description:Probable aminopeptidase NPEPL1%2C N-terminal	info=method:InterPro accession:IPR000819 description:Peptidase M17%2C leucyl aminopeptidase%2C C-terminal %0Amethod:InterPro accession:IPR011356 description:Peptidase M17%2C leucine aminopeptidase/peptidase B %0Amethod:InterPro accession:IPR041417 description:Probable aminopeptidase NPEPL1%2C N-terminal
HPOL_0001186501	1.89806e-114	0.336317	0.356	0.114	3.11604e-110	3	exon:HPOL-0001186501-mRNA-1.1	nHp.2.0.scaf01130	WormBase_imported	mRNA	8067	50127	.	+	.	ID=transcript:HPOL_0001186501-mRNA-1;Parent=gene:HPOL_0001186501;Name=HPOL_0001186501-mRNA-1;info=method:InterPro accession:IPR001623 description:DnaJ domain %0Amethod:InterPro accession:IPR011990 description:Tetratricopeptide-like helical domain superfamily %0Amethod:InterPro accession:IPR013026 description:Tetratricopeptide repeat-containing domain %0Amethod:InterPro accession:IPR019734 description:Tetratricopeptide repeat %0Amethod:InterPro accession:IPR036869 description:Chaperone J-domain superfamily	info=method:InterPro accession:IPR001623 description:DnaJ domain %0Amethod:InterPro accession:IPR011990 description:Tetratricopeptide-like helical domain superfamily %0Amethod:InterPro accession:IPR013026 description:Tetratricopeptide repeat-containing domain %0Amethod:InterPro accession:IPR019734 description:Tetratricopeptide repeat %0Amethod:InterPro accession:IPR036869 description:Chaperone J-domain superfamily
HPOL_0000089001	1.91729e-114	0.520706	0.83	0.576	3.14762e-110	3	exon:HPOL-0000089001-mRNA-1.19	nHp.2.0.scaf00033	WormBase_imported	mRNA	420278	470615	.	-	.	ID=transcript:HPOL_0000089001-mRNA-1;Parent=gene:HPOL_0000089001;Name=HPOL_0000089001-mRNA-1
HPOL_0000339001	4.59968e-114	0.567913	0.887	0.731	7.5513e-110	3	exon:HPOL-0000339001-mRNA-1.11	nHp.2.0.scaf00170	WormBase_imported	mRNA	39169	50041	.	-	.	ID=transcript:HPOL_0000339001-mRNA-1;Parent=gene:HPOL_0000339001;Name=HPOL_0000339001-mRNA-1;info=method:InterPro accession:IPR004396 description:Ribosome-binding ATPase YchF/Obg-like ATPase 1 %0Amethod:InterPro accession:IPR006073 description:GTP binding domain %0Amethod:InterPro accession:IPR012675 description:Beta-grasp domain superfamily %0Amethod:InterPro accession:IPR012676 description:TGS-like %0Amethod:InterPro accession:IPR013029 description:YchF%2C C-terminal domain %0Amethod:InterPro accession:IPR023192 description:TGS-like domain superfamily %0Amethod:InterPro accession:IPR027417 description:P-loop containing nucleoside triphosphate hydrolase %0Amethod:InterPro accession:IPR031167 description:OBG-type guanine nucleotide-binding (G) domain %0Amethod:InterPro accession:IPR041706 description:YchF%2C N-terminal	info=method:InterPro accession:IPR004396 description:Ribosome-binding ATPase YchF/Obg-like ATPase 1 %0Amethod:InterPro accession:IPR006073 description:GTP binding domain %0Amethod:InterPro accession:IPR012675 description:Beta-grasp domain superfamily %0Amethod:InterPro accession:IPR012676 description:TGS-like %0Amethod:InterPro accession:IPR013029 description:YchF%2C C-terminal domain %0Amethod:InterPro accession:IPR023192 description:TGS-like domain superfamily %0Amethod:InterPro accession:IPR027417 description:P-loop containing nucleoside triphosphate hydrolase %0Amethod:InterPro accession:IPR031167 description:OBG-type guanine nucleotide-binding (G) domain %0Amethod:InterPro accession:IPR041706 description:YchF%2C N-terminal
HPOL_0000590101	5.05303e-112	0.389429	0.465	0.186	8.29556e-108	3	exon:HPOL-0000590101-mRNA-1.9	nHp.2.0.scaf00376	WormBase_imported	mRNA	216902	226148	.	-	.	ID=transcript:HPOL_0000590101-mRNA-1;Parent=gene:HPOL_0000590101;Name=HPOL_0000590101-mRNA-1;info=method:InterPro accession:IPR001614 description:Myelin proteolipid protein PLP	info=method:InterPro accession:IPR001614 description:Myelin proteolipid protein PLP
HPOL_0000083701	2.56314e-111	0.49491	0.901	0.729	4.20791e-107	3	exon:HPOL-0000083701-mRNA-1.7	nHp.2.0.scaf00031	WormBase_imported	mRNA	374693	388605	.	-	.	ID=transcript:HPOL_0000083701-mRNA-1;Parent=gene:HPOL_0000083701;Name=HPOL_0000083701-mRNA-1;info=method:InterPro accession:IPR002164 description:Nucleosome assembly protein (NAP) %0Amethod:InterPro accession:IPR037231 description:NAP-like superfamily	info=method:InterPro accession:IPR002164 description:Nucleosome assembly protein (NAP) %0Amethod:InterPro accession:IPR037231 description:NAP-like superfamily
HPOL_0000088401	1.22634e-110	0.483985	0.934	0.784	2.01328e-106	3	exon:HPOL-0000088401-mRNA-1.1	nHp.2.0.scaf00033	WormBase_imported	mRNA	164974	199284	.	+	.	ID=transcript:HPOL_0000088401-mRNA-1;Parent=gene:HPOL_0000088401;Name=HPOL_0000088401-mRNA-1;info=method:InterPro accession:IPR000690 description:Matrin/U1-C%2C C2H2-type zinc finger %0Amethod:InterPro accession:IPR001487 description:Bromodomain %0Amethod:InterPro accession:IPR003593 description:AAA+ ATPase domain %0Amethod:InterPro accession:IPR003604 description:Matrin/U1-C-like%2C C2H2-type zinc finger %0Amethod:InterPro accession:IPR003959 description:ATPase%2C AAA-type%2C core %0Amethod:InterPro accession:IPR003960 description:ATPase%2C AAA-type%2C conserved site %0Amethod:InterPro accession:IPR018359 description:Bromodomain%2C conserved site %0Amethod:InterPro accession:IPR027417 description:P-loop containing nucleoside triphosphate hydrolase %0Amethod:InterPro accession:IPR031781 description:SF3A2 domain %0Amethod:InterPro accession:IPR036236 description:Zinc finger C2H2 superfamily %0Amethod:InterPro accession:IPR036427 description:Bromodomain-like superfamily %0Amethod:InterPro accession:IPR041569 description:AAA ATPase%2C AAA+ lid domain	info=method:InterPro accession:IPR000690 description:Matrin/U1-C%2C C2H2-type zinc finger %0Amethod:InterPro accession:IPR001487 description:Bromodomain %0Amethod:InterPro accession:IPR003593 description:AAA+ ATPase domain %0Amethod:InterPro accession:IPR003604 description:Matrin/U1-C-like%2C C2H2-type zinc finger %0Amethod:InterPro accession:IPR003959 description:ATPase%2C AAA-type%2C core %0Amethod:InterPro accession:IPR003960 description:ATPase%2C AAA-type%2C conserved site %0Amethod:InterPro accession:IPR018359 description:Bromodomain%2C conserved site %0Amethod:InterPro accession:IPR027417 description:P-loop containing nucleoside triphosphate hydrolase %0Amethod:InterPro accession:IPR031781 description:SF3A2 domain %0Amethod:InterPro accession:IPR036236 description:Zinc finger C2H2 superfamily %0Amethod:InterPro accession:IPR036427 description:Bromodomain-like superfamily %0Amethod:InterPro accession:IPR041569 description:AAA ATPase%2C AAA+ lid domain
HPOL_0000740401	1.52876e-110	0.508705	0.688	0.403	2.50976e-106	3	exon:HPOL-0000740401-mRNA-1.14	nHp.2.0.scaf00529	WormBase_imported	mRNA	67543	83312	.	-	.	ID=transcript:HPOL_0000740401-mRNA-1;Parent=gene:HPOL_0000740401;Name=HPOL_0000740401-mRNA-1;info=method:InterPro accession:IPR000819 description:Peptidase M17%2C leucyl aminopeptidase%2C C-terminal %0Amethod:InterPro accession:IPR011356 description:Peptidase M17%2C leucine aminopeptidase/peptidase B	info=method:InterPro accession:IPR000819 description:Peptidase M17%2C leucyl aminopeptidase%2C C-terminal %0Amethod:InterPro accession:IPR011356 description:Peptidase M17%2C leucine aminopeptidase/peptidase B
HPOL_0001197001	4.60889e-110	0.376591	0.422	0.159	7.56642e-106	3	exon:HPOL-0001197001-mRNA-1.7	nHp.2.0.scaf01150	WormBase_imported	mRNA	62938	69967	.	-	.	ID=transcript:HPOL_0001197001-mRNA-1;Parent=gene:HPOL_0001197001;Name=HPOL_0001197001-mRNA-1;info=method:InterPro accession:IPR000719 description:Protein kinase domain %0Amethod:InterPro accession:IPR008271 description:Serine/threonine-protein kinase%2C active site %0Amethod:InterPro accession:IPR011009 description:Protein kinase-like domain superfamily %0Amethod:InterPro accession:IPR017441 description:Protein kinase%2C ATP binding site	info=method:InterPro accession:IPR000719 description:Protein kinase domain %0Amethod:InterPro accession:IPR008271 description:Serine/threonine-protein kinase%2C active site %0Amethod:InterPro accession:IPR011009 description:Protein kinase-like domain superfamily %0Amethod:InterPro accession:IPR017441 description:Protein kinase%2C ATP binding site
HPOL_0000698201	6.81783e-110	0.394968	0.496	0.205	1.11928e-105	3	exon:HPOL-0000698201-mRNA-1.21	nHp.2.0.scaf00486	WormBase_imported	mRNA	176614	195954	.	-	.	ID=transcript:HPOL_0000698201-mRNA-1;Parent=gene:HPOL_0000698201;Name=HPOL_0000698201-mRNA-1;info=method:InterPro accession:IPR012502 description:WAPL domain %0Amethod:InterPro accession:IPR016024 description:Armadillo-type fold %0Amethod:InterPro accession:IPR022771 description:Wings apart-like protein%2C C-terminal %0Amethod:InterPro accession:IPR039874 description:Wings apart-like protein	info=method:InterPro accession:IPR012502 description:WAPL domain %0Amethod:InterPro accession:IPR016024 description:Armadillo-type fold %0Amethod:InterPro accession:IPR022771 description:Wings apart-like protein%2C C-terminal %0Amethod:InterPro accession:IPR039874 description:Wings apart-like protein
HPOL_0000476801	2.12851e-109	0.381698	0.446	0.175	3.49438e-105	3	exon:HPOL-0000476801-mRNA-1.1	nHp.2.0.scaf00276	WormBase_imported	mRNA	166751	191260	.	+	.	ID=transcript:HPOL_0000476801-mRNA-1;Parent=gene:HPOL_0000476801;Name=HPOL_0000476801-mRNA-1;info=method:InterPro accession:IPR001876 description:Zinc finger%2C RanBP2-type %0Amethod:InterPro accession:IPR036443 description:Zinc finger%2C RanBP2-type superfamily	info=method:InterPro accession:IPR001876 description:Zinc finger%2C RanBP2-type %0Amethod:InterPro accession:IPR036443 description:Zinc finger%2C RanBP2-type superfamily
HPOL_0000384601	5.85169e-109	0.423707	0.541	0.245	9.60672e-105	3	exon:HPOL-0000384601-mRNA-1.4	nHp.2.0.scaf00201	WormBase_imported	mRNA	56850	59965	.	-	.	ID=transcript:HPOL_0000384601-mRNA-1;Parent=gene:HPOL_0000384601;Name=HPOL_0000384601-mRNA-1;info=method:InterPro accession:IPR001211 description:Phospholipase A2 %0Amethod:InterPro accession:IPR016090 description:Phospholipase A2 domain %0Amethod:InterPro accession:IPR033112 description:Phospholipase A2%2C aspartic acid active site %0Amethod:InterPro accession:IPR033113 description:Phospholipase A2%2C histidine active site %0Amethod:InterPro accession:IPR036444 description:Phospholipase A2 domain superfamily	info=method:InterPro accession:IPR001211 description:Phospholipase A2 %0Amethod:InterPro accession:IPR016090 description:Phospholipase A2 domain %0Amethod:InterPro accession:IPR033112 description:Phospholipase A2%2C aspartic acid active site %0Amethod:InterPro accession:IPR033113 description:Phospholipase A2%2C histidine active site %0Amethod:InterPro accession:IPR036444 description:Phospholipase A2 domain superfamily
HPOL_0000645701	5.89992e-109	0.497232	0.982	0.912	9.68591e-105	3	exon:HPOL-0000645701-mRNA-1.1	nHp.2.0.scaf00436	WormBase_imported	mRNA	48984	66099	.	+	.	ID=transcript:HPOL_0000645701-mRNA-1;Parent=gene:HPOL_0000645701;Name=HPOL_0000645701-mRNA-1;info=method:InterPro accession:IPR003347 description:JmjC domain %0Amethod:InterPro accession:IPR039994 description:JmjC domain-containing	info=method:InterPro accession:IPR003347 description:JmjC domain %0Amethod:InterPro accession:IPR039994 description:JmjC domain-containing
HPOL_0001918601	1.47363e-108	0.479421	1	0.976	2.41925e-104	3	exon:HPOL-0001918601-mRNA-1.2	nHp.2.0.scaf03141	WormBase_imported	mRNA	9708	11737	.	-	.	ID=transcript:HPOL_0001918601-mRNA-1;Parent=gene:HPOL_0001918601;Name=HPOL_0001918601-mRNA-1;info=method:InterPro accession:IPR009071 description:High mobility group box domain %0Amethod:InterPro accession:IPR036910 description:High mobility group box domain superfamily	info=method:InterPro accession:IPR009071 description:High mobility group box domain %0Amethod:InterPro accession:IPR036910 description:High mobility group box domain superfamily
HPOL_0000674001	2.5199e-107	0.428987	0.992	0.962	4.13692e-103	3	exon:HPOL-0000674001-mRNA-1.4	nHp.2.0.scaf00462	WormBase_imported	mRNA	113247	117560	.	-	.	ID=transcript:HPOL_0000674001-mRNA-1;Parent=gene:HPOL_0000674001;Name=HPOL_0000674001-mRNA-1;info=method:InterPro accession:IPR000608 description:Ubiquitin-conjugating enzyme E2 %0Amethod:InterPro accession:IPR016135 description:Ubiquitin-conjugating enzyme/RWD-like %0Amethod:InterPro accession:IPR023313 description:Ubiquitin-conjugating enzyme%2C active site	info=method:InterPro accession:IPR000608 description:Ubiquitin-conjugating enzyme E2 %0Amethod:InterPro accession:IPR016135 description:Ubiquitin-conjugating enzyme/RWD-like %0Amethod:InterPro accession:IPR023313 description:Ubiquitin-conjugating enzyme%2C active site
HPOL_0001408101	3.82072e-107	0.427246	0.59	0.283	6.27248e-103	3	exon:HPOL-0001408101-mRNA-2.14	nHp.2.0.scaf01565	WormBase_imported	mRNA	20638	24778	.	-	.	ID=transcript:HPOL_0001408101-mRNA-1;Parent=gene:HPOL_0001408101;Name=HPOL_0001408101-mRNA-1
HPOL_0001332101	1.41929e-106	0.388681	0.454	0.184	2.33005e-102	3	exon:HPOL-0001332101-mRNA-1.20	nHp.2.0.scaf01407	WormBase_imported	mRNA	9787	24718	.	-	.	ID=transcript:HPOL_0001332101-mRNA-1;Parent=gene:HPOL_0001332101;Name=HPOL_0001332101-mRNA-1;info=method:InterPro accession:IPR008672 description:Spindle assembly checkpoint component Mad1	info=method:InterPro accession:IPR008672 description:Spindle assembly checkpoint component Mad1
HPOL_0001300901	1.58978e-106	0.491134	0.713	0.433	2.60994e-102	3	exon:HPOL-0001300901-mRNA-1.13	nHp.2.0.scaf01346	WormBase_imported	mRNA	49318	61343	.	-	.	ID=transcript:HPOL_0001300901-mRNA-1;Parent=gene:HPOL_0001300901;Name=HPOL_0001300901-mRNA-1;info=method:InterPro accession:IPR001965 description:Zinc finger%2C PHD-type %0Amethod:InterPro accession:IPR011011 description:Zinc finger%2C FYVE/PHD-type %0Amethod:InterPro accession:IPR013083 description:Zinc finger%2C RING/FYVE/PHD-type %0Amethod:InterPro accession:IPR019787 description:Zinc finger%2C PHD-finger %0Amethod:InterPro accession:IPR038045 description:PHD finger protein 10	info=method:InterPro accession:IPR001965 description:Zinc finger%2C PHD-type %0Amethod:InterPro accession:IPR011011 description:Zinc finger%2C FYVE/PHD-type %0Amethod:InterPro accession:IPR013083 description:Zinc finger%2C RING/FYVE/PHD-type %0Amethod:InterPro accession:IPR019787 description:Zinc finger%2C PHD-finger %0Amethod:InterPro accession:IPR038045 description:PHD finger protein 10
HPOL_0002192601	5.09203e-106	0.3877	0.45	0.18	8.35959e-102	3	exon:HPOL-0002192601-mRNA-1.9	nHp.2.0.scaf05326	WormBase_imported	mRNA	10101	19265	.	-	.	ID=transcript:HPOL_0002192601-mRNA-1;Parent=gene:HPOL_0002192601;Name=HPOL_0002192601-mRNA-1
HPOL_0001099201	5.78744e-106	0.509553	0.845	0.642	9.50125e-102	3	exon:HPOL-0001099201-mRNA-1.1	nHp.2.0.scaf00995	WormBase_imported	mRNA	111752	123475	.	+	.	ID=transcript:HPOL_0001099201-mRNA-1;Parent=gene:HPOL_0001099201;Name=HPOL_0001099201-mRNA-1;info=method:InterPro accession:IPR000845 description:Nucleoside phosphorylase domain %0Amethod:InterPro accession:IPR010044 description:Methylthioadenosine phosphorylase (MTAP) %0Amethod:InterPro accession:IPR035994 description:Nucleoside phosphorylase superfamily	info=method:InterPro accession:IPR000845 description:Nucleoside phosphorylase domain %0Amethod:InterPro accession:IPR010044 description:Methylthioadenosine phosphorylase (MTAP) %0Amethod:InterPro accession:IPR035994 description:Nucleoside phosphorylase superfamily
HPOL_0001818701	1.4137e-105	0.400992	0.561	0.261	2.32087e-101	3	exon:HPOL-0001818701-mRNA-1.1	nHp.2.0.scaf02739	WormBase_imported	mRNA	64687	75355	.	+	.	ID=transcript:HPOL_0001818701-mRNA-1;Parent=gene:HPOL_0001818701;Name=HPOL_0001818701-mRNA-1;info=method:InterPro accession:IPR013087 description:Zinc finger C2H2-type %0Amethod:InterPro accession:IPR036236 description:Zinc finger C2H2 superfamily	info=method:InterPro accession:IPR013087 description:Zinc finger C2H2-type %0Amethod:InterPro accession:IPR036236 description:Zinc finger C2H2 superfamily
HPOL_0000125201	2.09211e-105	0.39271	0.52	0.229	3.43461e-101	3	exon:HPOL-0000125201-mRNA-1.28	nHp.2.0.scaf00049	WormBase_imported	mRNA	9980	28167	.	-	.	ID=transcript:HPOL_0000125201-mRNA-1;Parent=gene:HPOL_0000125201;Name=HPOL_0000125201-mRNA-1;info=method:InterPro accession:IPR016024 description:Armadillo-type fold %0Amethod:InterPro accession:IPR025977 description:Nuclear condensin complex subunit 3%2C C-terminal domain %0Amethod:InterPro accession:IPR027165 description:Condensin complex subunit 3	info=method:InterPro accession:IPR016024 description:Armadillo-type fold %0Amethod:InterPro accession:IPR025977 description:Nuclear condensin complex subunit 3%2C C-terminal domain %0Amethod:InterPro accession:IPR027165 description:Condensin complex subunit 3
HPOL_0000150801	2.21706e-105	0.477606	0.575	0.27	3.63975e-101	3	exon:HPOL-0000150801-mRNA-1.40	nHp.2.0.scaf00060	WormBase_imported	mRNA	400655	448703	.	-	.	ID=transcript:HPOL_0000150801-mRNA-1;Parent=gene:HPOL_0000150801;Name=HPOL_0000150801-mRNA-1;info=method:InterPro accession:IPR001609 description:Myosin head%2C motor domain %0Amethod:InterPro accession:IPR002928 description:Myosin tail %0Amethod:InterPro accession:IPR004009 description:Myosin%2C N-terminal%2C SH3-like %0Amethod:InterPro accession:IPR008989 description:Myosin S1 fragment%2C N-terminal %0Amethod:InterPro accession:IPR027401 description:Myosin IQ motif-containing domain superfamily %0Amethod:InterPro accession:IPR027417 description:P-loop containing nucleoside triphosphate hydrolase %0Amethod:InterPro accession:IPR036961 description:Kinesin motor domain superfamily	info=method:InterPro accession:IPR001609 description:Myosin head%2C motor domain %0Amethod:InterPro accession:IPR002928 description:Myosin tail %0Amethod:InterPro accession:IPR004009 description:Myosin%2C N-terminal%2C SH3-like %0Amethod:InterPro accession:IPR008989 description:Myosin S1 fragment%2C N-terminal %0Amethod:InterPro accession:IPR027401 description:Myosin IQ motif-containing domain superfamily %0Amethod:InterPro accession:IPR027417 description:P-loop containing nucleoside triphosphate hydrolase %0Amethod:InterPro accession:IPR036961 description:Kinesin motor domain superfamily
HPOL_0000239601	4.03836e-105	0.312462	0.33	0.106	6.62977e-101	3	exon:HPOL-0000239601-mRNA-1.5	nHp.2.0.scaf00109	WormBase_imported	mRNA	245778	252130	.	-	.	ID=transcript:HPOL_0000239601-mRNA-1;Parent=gene:HPOL_0000239601;Name=HPOL_0000239601-mRNA-1
HPOL_0000414001	4.85509e-105	0.470743	0.866	0.681	7.9706e-101	3	exon:HPOL-0000414001-mRNA-1.12	nHp.2.0.scaf00224	WormBase_imported	mRNA	337204	347461	.	-	.	ID=transcript:HPOL_0000414001-mRNA-1;Parent=gene:HPOL_0000414001;Name=HPOL_0000414001-mRNA-1;info=method:InterPro accession:IPR008467 description:Dynein 1 light intermediate chain %0Amethod:InterPro accession:IPR022780 description:Dynein family light intermediate chain %0Amethod:InterPro accession:IPR027417 description:P-loop containing nucleoside triphosphate hydrolase	info=method:InterPro accession:IPR008467 description:Dynein 1 light intermediate chain %0Amethod:InterPro accession:IPR022780 description:Dynein family light intermediate chain %0Amethod:InterPro accession:IPR027417 description:P-loop containing nucleoside triphosphate hydrolase
HPOL_0000285501	7.76065e-105	0.477007	0.642	0.343	1.27407e-100	3	exon:HPOL-0000285501-mRNA-1.7	nHp.2.0.scaf00134	WormBase_imported	mRNA	309467	316599	.	-	.	ID=transcript:HPOL_0000285501-mRNA-1;Parent=gene:HPOL_0000285501;Name=HPOL_0000285501-mRNA-1;info=method:InterPro accession:IPR002043 description:Uracil-DNA glycosylase family 1 %0Amethod:InterPro accession:IPR005122 description:Uracil-DNA glycosylase-like %0Amethod:InterPro accession:IPR018085 description:Uracil-DNA glycosylase%2C active site %0Amethod:InterPro accession:IPR036895 description:Uracil-DNA glycosylase-like domain superfamily	info=method:InterPro accession:IPR002043 description:Uracil-DNA glycosylase family 1 %0Amethod:InterPro accession:IPR005122 description:Uracil-DNA glycosylase-like %0Amethod:InterPro accession:IPR018085 description:Uracil-DNA glycosylase%2C active site %0Amethod:InterPro accession:IPR036895 description:Uracil-DNA glycosylase-like domain superfamily
HPOL_0001471201	5.05385e-104	0.49236	0.555	0.26	8.2969e-100	3	exon:HPOL-0001471201-mRNA-1.1	nHp.2.0.scaf01705	WormBase_imported	mRNA	87269	88231	.	+	.	ID=transcript:HPOL_0001471201-mRNA-1;Parent=gene:HPOL_0001471201;Name=HPOL_0001471201-mRNA-1;info=method:InterPro accession:IPR013083 description:Zinc finger%2C RING/FYVE/PHD-type	info=method:InterPro accession:IPR013083 description:Zinc finger%2C RING/FYVE/PHD-type
HPOL_0000596901	7.32435e-104	0.396369	0.367	0.13	1.20244e-99	3	exon:HPOL-0000596901-mRNA-1.25	nHp.2.0.scaf00382	WormBase_imported	mRNA	157584	244173	.	-	.	ID=transcript:HPOL_0000596901-mRNA-1;Parent=gene:HPOL_0000596901;Name=HPOL_0000596901-mRNA-1;info=method:InterPro accession:IPR000909 description:Phosphatidylinositol-specific phospholipase C%2C X domain %0Amethod:InterPro accession:IPR001192 description:Phosphoinositide phospholipase C family %0Amethod:InterPro accession:IPR001711 description:Phospholipase C%2C phosphatidylinositol-specific%2C Y domain %0Amethod:InterPro accession:IPR011992 description:EF-hand domain pair %0Amethod:InterPro accession:IPR017946 description:PLC-like phosphodiesterase%2C TIM beta/alpha-barrel domain superfamily %0Amethod:InterPro accession:IPR035892 description:C2 domain superfamily %0Amethod:InterPro accession:IPR037862 description:PLC-beta%2C PH domain	info=method:InterPro accession:IPR000909 description:Phosphatidylinositol-specific phospholipase C%2C X domain %0Amethod:InterPro accession:IPR001192 description:Phosphoinositide phospholipase C family %0Amethod:InterPro accession:IPR001711 description:Phospholipase C%2C phosphatidylinositol-specific%2C Y domain %0Amethod:InterPro accession:IPR011992 description:EF-hand domain pair %0Amethod:InterPro accession:IPR017946 description:PLC-like phosphodiesterase%2C TIM beta/alpha-barrel domain superfamily %0Amethod:InterPro accession:IPR035892 description:C2 domain superfamily %0Amethod:InterPro accession:IPR037862 description:PLC-beta%2C PH domain
HPOL_0001560201	1.45438e-103	0.44097	0.655	0.342	2.38766e-99	3	exon:HPOL-0001560201-mRNA-1.16	nHp.2.0.scaf01904	WormBase_imported	mRNA	95174	114074	.	-	.	ID=transcript:HPOL_0001560201-mRNA-1;Parent=gene:HPOL_0001560201;Name=HPOL_0001560201-mRNA-1;info=method:InterPro accession:IPR036427 description:Bromodomain-like superfamily %0Amethod:InterPro accession:IPR038336 description:NET domain superfamily	info=method:InterPro accession:IPR036427 description:Bromodomain-like superfamily %0Amethod:InterPro accession:IPR038336 description:NET domain superfamily
HPOL_0001706801	1.78674e-103	0.404966	0.5	0.221	2.93329e-99	3	exon:HPOL-0001706801-mRNA-1.4	nHp.2.0.scaf02354	WormBase_imported	mRNA	53602	91537	.	-	.	ID=transcript:HPOL_0001706801-mRNA-1;Parent=gene:HPOL_0001706801;Name=HPOL_0001706801-mRNA-1;info=method:InterPro accession:IPR009332 description:Mediator of RNA polymerase II transcription subunit 22 %0Amethod:InterPro accession:IPR038427 description:MED22 superfamily	info=method:InterPro accession:IPR009332 description:Mediator of RNA polymerase II transcription subunit 22 %0Amethod:InterPro accession:IPR038427 description:MED22 superfamily
HPOL_0001185001	2.84555e-103	0.36511	0.429	0.168	4.67154e-99	3	exon:HPOL-0001185001-mRNA-1.1	nHp.2.0.scaf01127	WormBase_imported	mRNA	171075	179503	.	+	.	ID=transcript:HPOL_0001185001-mRNA-1;Parent=gene:HPOL_0001185001;Name=HPOL_0001185001-mRNA-1;info=method:InterPro accession:IPR007185 description:DNA polymerase alpha/delta/epsilon%2C subunit B %0Amethod:InterPro accession:IPR016722 description:DNA polymerase alpha%2C subunit B	info=method:InterPro accession:IPR007185 description:DNA polymerase alpha/delta/epsilon%2C subunit B %0Amethod:InterPro accession:IPR016722 description:DNA polymerase alpha%2C subunit B
HPOL_0000838601	3.86143e-103	0.426182	0.568	0.277	6.33931e-99	3	exon:HPOL-0000838601-mRNA-1.12	nHp.2.0.scaf00637	WormBase_imported	mRNA	191119	196216	.	-	.	ID=transcript:HPOL_0000838601-mRNA-1;Parent=gene:HPOL_0000838601;Name=HPOL_0000838601-mRNA-1;info=method:InterPro accession:IPR006084 description:XPG/Rad2 endonuclease %0Amethod:InterPro accession:IPR006085 description:XPG N-terminal %0Amethod:InterPro accession:IPR006086 description:XPG-I domain %0Amethod:InterPro accession:IPR008918 description:Helix-hairpin-helix motif%2C class 2 %0Amethod:InterPro accession:IPR019974 description:XPG conserved site %0Amethod:InterPro accession:IPR023426 description:Flap endonuclease 1 %0Amethod:InterPro accession:IPR029060 description:PIN-like domain superfamily %0Amethod:InterPro accession:IPR036279 description:5'-3' exonuclease%2C C-terminal domain superfamily	info=method:InterPro accession:IPR006084 description:XPG/Rad2 endonuclease %0Amethod:InterPro accession:IPR006085 description:XPG N-terminal %0Amethod:InterPro accession:IPR006086 description:XPG-I domain %0Amethod:InterPro accession:IPR008918 description:Helix-hairpin-helix motif%2C class 2 %0Amethod:InterPro accession:IPR019974 description:XPG conserved site %0Amethod:InterPro accession:IPR023426 description:Flap endonuclease 1 %0Amethod:InterPro accession:IPR029060 description:PIN-like domain superfamily %0Amethod:InterPro accession:IPR036279 description:5'-3' exonuclease%2C C-terminal domain superfamily
HPOL_0000798601	2.85264e-102	0.438908	0.979	0.919	4.68318e-98	3	exon:HPOL-0000798601-mRNA-1.29	nHp.2.0.scaf00592	WormBase_imported	mRNA	25086	49269	.	-	.	ID=transcript:HPOL_0000798601-mRNA-1;Parent=gene:HPOL_0000798601;Name=HPOL_0000798601-mRNA-1;info=method:InterPro accession:IPR000629 description:ATP-dependent RNA helicase DEAD-box%2C conserved site %0Amethod:InterPro accession:IPR001650 description:Helicase%2C C-terminal %0Amethod:InterPro accession:IPR002194 description:Chaperonin TCP-1%2C conserved site %0Amethod:InterPro accession:IPR002423 description:Chaperonin Cpn60/TCP-1 family %0Amethod:InterPro accession:IPR011545 description:DEAD/DEAH box helicase domain %0Amethod:InterPro accession:IPR012722 description:T-complex protein 1%2C zeta subunit %0Amethod:InterPro accession:IPR014001 description:Helicase superfamily 1/2%2C ATP-binding domain %0Amethod:InterPro accession:IPR017998 description:Chaperone tailless complex polypeptide 1 (TCP-1) %0Amethod:InterPro accession:IPR027409 description:GroEL-like apical domain superfamily %0Amethod:InterPro accession:IPR027410 description:TCP-1-like chaperonin intermediate domain superfamily %0Amethod:InterPro accession:IPR027413 description:GroEL-like equatorial domain superfamily %0Amethod:InterPro accession:IPR027417 description:P-loop containing nucleoside triphosphate hydrolase	info=method:InterPro accession:IPR000629 description:ATP-dependent RNA helicase DEAD-box%2C conserved site %0Amethod:InterPro accession:IPR001650 description:Helicase%2C C-terminal %0Amethod:InterPro accession:IPR002194 description:Chaperonin TCP-1%2C conserved site %0Amethod:InterPro accession:IPR002423 description:Chaperonin Cpn60/TCP-1 family %0Amethod:InterPro accession:IPR011545 description:DEAD/DEAH box helicase domain %0Amethod:InterPro accession:IPR012722 description:T-complex protein 1%2C zeta subunit %0Amethod:InterPro accession:IPR014001 description:Helicase superfamily 1/2%2C ATP-binding domain %0Amethod:InterPro accession:IPR017998 description:Chaperone tailless complex polypeptide 1 (TCP-1) %0Amethod:InterPro accession:IPR027409 description:GroEL-like apical domain superfamily %0Amethod:InterPro accession:IPR027410 description:TCP-1-like chaperonin intermediate domain superfamily %0Amethod:InterPro accession:IPR027413 description:GroEL-like equatorial domain superfamily %0Amethod:InterPro accession:IPR027417 description:P-loop containing nucleoside triphosphate hydrolase
HPOL_0001041001	8.00155e-102	0.355309	0.377	0.136	1.31361e-97	3	exon:HPOL-0001041001-mRNA-1.1	nHp.2.0.scaf00901	WormBase_imported	mRNA	43796	54596	.	+	.	ID=transcript:HPOL_0001041001-mRNA-1;Parent=gene:HPOL_0001041001;Name=HPOL_0001041001-mRNA-1;info=method:InterPro accession:IPR003701 description:DNA double-strand break repair protein Mre11 %0Amethod:InterPro accession:IPR004843 description:Calcineurin-like phosphoesterase domain%2C ApaH type %0Amethod:InterPro accession:IPR007281 description:Mre11%2C DNA-binding %0Amethod:InterPro accession:IPR029052 description:Metallo-dependent phosphatase-like %0Amethod:InterPro accession:IPR038487 description:Mre11%2C DNA-binding domain superfamily %0Amethod:InterPro accession:IPR041796 description:Mre11 nuclease%2C N-terminal metallophosphatase domain	info=method:InterPro accession:IPR003701 description:DNA double-strand break repair protein Mre11 %0Amethod:InterPro accession:IPR004843 description:Calcineurin-like phosphoesterase domain%2C ApaH type %0Amethod:InterPro accession:IPR007281 description:Mre11%2C DNA-binding %0Amethod:InterPro accession:IPR029052 description:Metallo-dependent phosphatase-like %0Amethod:InterPro accession:IPR038487 description:Mre11%2C DNA-binding domain superfamily %0Amethod:InterPro accession:IPR041796 description:Mre11 nuclease%2C N-terminal metallophosphatase domain
HPOL_0000127701	1.87519e-101	0.381779	0.726	0.43	3.0785e-97	3	exon:HPOL-0000127701-mRNA-1.4	nHp.2.0.scaf00050	WormBase_imported	mRNA	346899	351851	.	-	.	ID=transcript:HPOL_0000127701-mRNA-1;Parent=gene:HPOL_0000127701;Name=HPOL_0000127701-mRNA-1
HPOL_0000281901	2.18919e-101	0.504011	0.951	0.832	3.594e-97	3	exon:HPOL-0000281901-mRNA-1.7	nHp.2.0.scaf00133	WormBase_imported	mRNA	152317	158744	.	-	.	ID=transcript:HPOL_0000281901-mRNA-1;Parent=gene:HPOL_0000281901;Name=HPOL_0000281901-mRNA-1
HPOL_0001176901	1.02216e-100	0.384698	0.404	0.153	1.67808e-96	3	exon:HPOL-0001176901-mRNA-1.8	nHp.2.0.scaf01115	WormBase_imported	mRNA	9327	16232	.	-	.	ID=transcript:HPOL_0001176901-mRNA-1;Parent=gene:HPOL_0001176901;Name=HPOL_0001176901-mRNA-1
HPOL_0001629801	1.79161e-100	0.448332	0.613	0.322	2.94129e-96	3	exon:HPOL-0001629801-mRNA-1.2	nHp.2.0.scaf02099	WormBase_imported	mRNA	74558	79744	.	-	.	ID=transcript:HPOL_0001629801-mRNA-1;Parent=gene:HPOL_0001629801;Name=HPOL_0001629801-mRNA-1;info=method:InterPro accession:IPR001163 description:LSM domain%2C eukaryotic/archaea-type %0Amethod:InterPro accession:IPR010920 description:LSM domain superfamily %0Amethod:InterPro accession:IPR034104 description:Sm-like protein Lsm1	info=method:InterPro accession:IPR001163 description:LSM domain%2C eukaryotic/archaea-type %0Amethod:InterPro accession:IPR010920 description:LSM domain superfamily %0Amethod:InterPro accession:IPR034104 description:Sm-like protein Lsm1
HPOL_0000016401	3.42495e-100	0.554191	0.901	0.766	5.62273e-96	3	exon:HPOL-0000016401-mRNA-1.30	nHp.2.0.scaf00004	WormBase_imported	mRNA	688108	724121	.	-	.	ID=transcript:HPOL_0000016401-mRNA-1;Parent=gene:HPOL_0000016401;Name=HPOL_0000016401-mRNA-1;info=method:InterPro accession:IPR009292 description:rRNA biogenesis protein RRP36	info=method:InterPro accession:IPR009292 description:rRNA biogenesis protein RRP36
HPOL_0001163201	3.43751e-100	0.361104	0.584	0.284	5.64336e-96	3	exon:HPOL-0001163201-mRNA-1.11	nHp.2.0.scaf01092	WormBase_imported	mRNA	148201	173417	.	-	.	ID=transcript:HPOL_0001163201-mRNA-1;Parent=gene:HPOL_0001163201;Name=HPOL_0001163201-mRNA-1;info=method:InterPro accession:IPR008521 description:Magnesium transporter NIPA	info=method:InterPro accession:IPR008521 description:Magnesium transporter NIPA
HPOL_0000978701	4.60068e-100	0.470548	0.863	0.691	7.55293e-96	3	exon:HPOL-0000978701-mRNA-1.16	nHp.2.0.scaf00811	WormBase_imported	mRNA	141065	150144	.	-	.	ID=transcript:HPOL_0000978701-mRNA-1;Parent=gene:HPOL_0000978701;Name=HPOL_0000978701-mRNA-1
HPOL_0001390701	5.43102e-100	0.635191	0.838	0.66	8.91611e-96	3	exon:HPOL-0001390701-mRNA-1.1	nHp.2.0.scaf01528	WormBase_imported	mRNA	93493	99010	.	+	.	ID=transcript:HPOL_0001390701-mRNA-1;Parent=gene:HPOL_0001390701;Name=HPOL_0001390701-mRNA-1;info=method:InterPro accession:IPR004827 description:Basic-leucine zipper domain	info=method:InterPro accession:IPR004827 description:Basic-leucine zipper domain
HPOL_0001221401	6.66087e-100	0.427267	0.582	0.292	1.09352e-95	3	exon:HPOL-0001221401-mRNA-1.1	nHp.2.0.scaf01193	WormBase_imported	mRNA	106526	115236	.	+	.	ID=transcript:HPOL_0001221401-mRNA-1;Parent=gene:HPOL_0001221401;Name=HPOL_0001221401-mRNA-1;info=method:InterPro accession:IPR001680 description:WD40 repeat %0Amethod:InterPro accession:IPR003613 description:U box domain %0Amethod:InterPro accession:IPR013083 description:Zinc finger%2C RING/FYVE/PHD-type %0Amethod:InterPro accession:IPR013915 description:Pre-mRNA-splicing factor 19 %0Amethod:InterPro accession:IPR015943 description:WD40/YVTN repeat-like-containing domain superfamily %0Amethod:InterPro accession:IPR017986 description:WD40-repeat-containing domain %0Amethod:InterPro accession:IPR019775 description:WD40 repeat%2C conserved site %0Amethod:InterPro accession:IPR020472 description:G-protein beta WD-40 repeat %0Amethod:InterPro accession:IPR036322 description:WD40-repeat-containing domain superfamily %0Amethod:InterPro accession:IPR038959 description:Pre-mRNA-processing factor 19	info=method:InterPro accession:IPR001680 description:WD40 repeat %0Amethod:InterPro accession:IPR003613 description:U box domain %0Amethod:InterPro accession:IPR013083 description:Zinc finger%2C RING/FYVE/PHD-type %0Amethod:InterPro accession:IPR013915 description:Pre-mRNA-splicing factor 19 %0Amethod:InterPro accession:IPR015943 description:WD40/YVTN repeat-like-containing domain superfamily %0Amethod:InterPro accession:IPR017986 description:WD40-repeat-containing domain %0Amethod:InterPro accession:IPR019775 description:WD40 repeat%2C conserved site %0Amethod:InterPro accession:IPR020472 description:G-protein beta WD-40 repeat %0Amethod:InterPro accession:IPR036322 description:WD40-repeat-containing domain superfamily %0Amethod:InterPro accession:IPR038959 description:Pre-mRNA-processing factor 19
HPOL_0001675401	8.58557e-100	0.984256	0.789	0.64	1.40949e-95	3	exon:HPOL-0001675401-mRNA-1.1	nHp.2.0.scaf02242	WormBase_imported	mRNA	53925	58152	.	+	.	ID=transcript:HPOL_0001675401-mRNA-1;Parent=gene:HPOL_0001675401;Name=HPOL_0001675401-mRNA-1;info=method:InterPro accession:IPR005455 description:Profilin %0Amethod:InterPro accession:IPR036140 description:Profilin superfamily	info=method:InterPro accession:IPR005455 description:Profilin %0Amethod:InterPro accession:IPR036140 description:Profilin superfamily
HPOL_0001617801	1.26079e-99	0.344126	0.423	0.168	2.06983e-95	3	exon:HPOL-0001617801-mRNA-1.1	nHp.2.0.scaf02066	WormBase_imported	mRNA	597	13696	.	+	.	ID=transcript:HPOL_0001617801-mRNA-1;Parent=gene:HPOL_0001617801;Name=HPOL_0001617801-mRNA-1;info=method:InterPro accession:IPR001611 description:Leucine-rich repeat %0Amethod:InterPro accession:IPR032675 description:Leucine-rich repeat domain superfamily	info=method:InterPro accession:IPR001611 description:Leucine-rich repeat %0Amethod:InterPro accession:IPR032675 description:Leucine-rich repeat domain superfamily
HPOL_0001794601	1.771e-99	0.420062	0.642	0.332	2.90746e-95	3	exon:HPOL-0001794601-mRNA-1.1	nHp.2.0.scaf02657	WormBase_imported	mRNA	4648	23293	.	+	.	ID=transcript:HPOL_0001794601-mRNA-1;Parent=gene:HPOL_0001794601;Name=HPOL_0001794601-mRNA-1
HPOL_0000281801	6.71286e-99	0.412391	0.54	0.254	1.10205e-94	3	exon:HPOL-0000281801-mRNA-1.17	nHp.2.0.scaf00133	WormBase_imported	mRNA	144782	152244	.	-	.	ID=transcript:HPOL_0000281801-mRNA-1;Parent=gene:HPOL_0000281801;Name=HPOL_0000281801-mRNA-1;info=method:InterPro accession:IPR001944 description:Glycoside hydrolase%2C family 35 %0Amethod:InterPro accession:IPR008979 description:Galactose-binding-like domain superfamily %0Amethod:InterPro accession:IPR017853 description:Glycoside hydrolase superfamily %0Amethod:InterPro accession:IPR019801 description:Glycoside hydrolase%2C family 35%2C conserved site %0Amethod:InterPro accession:IPR025300 description:Beta-galactosidase jelly roll domain %0Amethod:InterPro accession:IPR026283 description:Beta-galactosidase 1-like %0Amethod:InterPro accession:IPR031330 description:Glycoside hydrolase 35%2C catalytic domain	info=method:InterPro accession:IPR001944 description:Glycoside hydrolase%2C family 35 %0Amethod:InterPro accession:IPR008979 description:Galactose-binding-like domain superfamily %0Amethod:InterPro accession:IPR017853 description:Glycoside hydrolase superfamily %0Amethod:InterPro accession:IPR019801 description:Glycoside hydrolase%2C family 35%2C conserved site %0Amethod:InterPro accession:IPR025300 description:Beta-galactosidase jelly roll domain %0Amethod:InterPro accession:IPR026283 description:Beta-galactosidase 1-like %0Amethod:InterPro accession:IPR031330 description:Glycoside hydrolase 35%2C catalytic domain
HPOL_0001542701	7.04163e-99	0.352166	0.424	0.169	1.15602e-94	3	exon:HPOL-0001542701-mRNA-1.1	nHp.2.0.scaf01864	WormBase_imported	mRNA	68486	89252	.	+	.	ID=transcript:HPOL_0001542701-mRNA-1;Parent=gene:HPOL_0001542701;Name=HPOL_0001542701-mRNA-1;info=method:InterPro accession:IPR001282 description:Glucose-6-phosphate dehydrogenase %0Amethod:InterPro accession:IPR019796 description:Glucose-6-phosphate dehydrogenase%2C active site %0Amethod:InterPro accession:IPR022674 description:Glucose-6-phosphate dehydrogenase%2C NAD-binding %0Amethod:InterPro accession:IPR022675 description:Glucose-6-phosphate dehydrogenase%2C C-terminal %0Amethod:InterPro accession:IPR036291 description:NAD(P)-binding domain superfamily	info=method:InterPro accession:IPR001282 description:Glucose-6-phosphate dehydrogenase %0Amethod:InterPro accession:IPR019796 description:Glucose-6-phosphate dehydrogenase%2C active site %0Amethod:InterPro accession:IPR022674 description:Glucose-6-phosphate dehydrogenase%2C NAD-binding %0Amethod:InterPro accession:IPR022675 description:Glucose-6-phosphate dehydrogenase%2C C-terminal %0Amethod:InterPro accession:IPR036291 description:NAD(P)-binding domain superfamily
HPOL_0001648001	1.66479e-98	0.418913	0.556	0.271	2.73309e-94	3	exon:HPOL-0001648001-mRNA-1.8	nHp.2.0.scaf02157	WormBase_imported	mRNA	70023	75724	.	-	.	ID=transcript:HPOL_0001648001-mRNA-1;Parent=gene:HPOL_0001648001;Name=HPOL_0001648001-mRNA-1;info=method:InterPro accession:IPR011032 description:GroES-like superfamily %0Amethod:InterPro accession:IPR013154 description:Alcohol dehydrogenase%2C N-terminal %0Amethod:InterPro accession:IPR020843 description:Polyketide synthase%2C enoylreductase domain %0Amethod:InterPro accession:IPR036291 description:NAD(P)-binding domain superfamily %0Amethod:InterPro accession:IPR037397 description:Reticulon-4-interacting protein 1	info=method:InterPro accession:IPR011032 description:GroES-like superfamily %0Amethod:InterPro accession:IPR013154 description:Alcohol dehydrogenase%2C N-terminal %0Amethod:InterPro accession:IPR020843 description:Polyketide synthase%2C enoylreductase domain %0Amethod:InterPro accession:IPR036291 description:NAD(P)-binding domain superfamily %0Amethod:InterPro accession:IPR037397 description:Reticulon-4-interacting protein 1
HPOL_0000946901	1.98738e-98	0.328095	0.377	0.139	3.26269e-94	3	exon:HPOL-0000946901-mRNA-1.8	nHp.2.0.scaf00769	WormBase_imported	mRNA	71469	77386	.	-	.	ID=transcript:HPOL_0000946901-mRNA-1;Parent=gene:HPOL_0000946901;Name=HPOL_0000946901-mRNA-1;info=method:InterPro accession:IPR009790 description:Protein of unknown function DUF1356%2C TMEM106	info=method:InterPro accession:IPR009790 description:Protein of unknown function DUF1356%2C TMEM106
HPOL_0001919901	5.63769e-98	0.359343	0.433	0.175	9.25539e-94	3	exon:HPOL-0001919901-mRNA-1.1	nHp.2.0.scaf03148	WormBase_imported	mRNA	7024	52404	.	+	.	ID=transcript:HPOL_0001919901-mRNA-1;Parent=gene:HPOL_0001919901;Name=HPOL_0001919901-mRNA-1;info=method:InterPro accession:IPR019535 description:Little elongation complex subunit 2 %2C C-terminal	info=method:InterPro accession:IPR019535 description:Little elongation complex subunit 2 %2C C-terminal
HPOL_0000727101	8.06279e-98	0.481706	0.761	0.54	1.32367e-93	3	exon:HPOL-0000727101-mRNA-1.10	nHp.2.0.scaf00512	WormBase_imported	mRNA	119355	125402	.	-	.	ID=transcript:HPOL_0000727101-mRNA-1;Parent=gene:HPOL_0000727101;Name=HPOL_0000727101-mRNA-1;info=method:InterPro accession:IPR007758 description:Nucleoporin%2C NSP1-like%2C C-terminal %0Amethod:InterPro accession:IPR026010 description:Nucleoporin NSP1/NUP62	info=method:InterPro accession:IPR007758 description:Nucleoporin%2C NSP1-like%2C C-terminal %0Amethod:InterPro accession:IPR026010 description:Nucleoporin NSP1/NUP62
HPOL_0000338401	9.08848e-98	0.47966	0.956	0.817	1.49206e-93	3	exon:HPOL-0000338401-mRNA-1.1	nHp.2.0.scaf00169	WormBase_imported	mRNA	317670	333871	.	+	.	ID=transcript:HPOL_0000338401-mRNA-1;Parent=gene:HPOL_0000338401;Name=HPOL_0000338401-mRNA-1;info=method:InterPro accession:IPR000608 description:Ubiquitin-conjugating enzyme E2 %0Amethod:InterPro accession:IPR016135 description:Ubiquitin-conjugating enzyme/RWD-like %0Amethod:InterPro accession:IPR023313 description:Ubiquitin-conjugating enzyme%2C active site	info=method:InterPro accession:IPR000608 description:Ubiquitin-conjugating enzyme E2 %0Amethod:InterPro accession:IPR016135 description:Ubiquitin-conjugating enzyme/RWD-like %0Amethod:InterPro accession:IPR023313 description:Ubiquitin-conjugating enzyme%2C active site
HPOL_0001507701	9.39263e-98	0.472967	0.981	0.931	1.54199e-93	3	exon:HPOL-0001507701-mRNA-1.5	nHp.2.0.scaf01785	WormBase_imported	mRNA	88210	99026	.	-	.	ID=transcript:HPOL_0001507701-mRNA-1;Parent=gene:HPOL_0001507701;Name=HPOL_0001507701-mRNA-1;info=method:InterPro accession:IPR000504 description:RNA recognition motif domain %0Amethod:InterPro accession:IPR012677 description:Nucleotide-binding alpha-beta plait domain superfamily %0Amethod:InterPro accession:IPR035979 description:RNA-binding domain superfamily %0Amethod:InterPro accession:IPR037366 description:BOULE/DAZ family	info=method:InterPro accession:IPR000504 description:RNA recognition motif domain %0Amethod:InterPro accession:IPR012677 description:Nucleotide-binding alpha-beta plait domain superfamily %0Amethod:InterPro accession:IPR035979 description:RNA-binding domain superfamily %0Amethod:InterPro accession:IPR037366 description:BOULE/DAZ family
HPOL_0001030301	9.65832e-98	0.315607	0.303	0.097	1.58561e-93	3	exon:HPOL-0001030301-mRNA-1.1	nHp.2.0.scaf00887	WormBase_imported	mRNA	67591	67974	.	+	.	ID=transcript:HPOL_0001030301-mRNA-1;Parent=gene:HPOL_0001030301;Name=HPOL_0001030301-mRNA-1;info=method:InterPro accession:IPR032675 description:Leucine-rich repeat domain superfamily	info=method:InterPro accession:IPR032675 description:Leucine-rich repeat domain superfamily
HPOL_0000778501	1.14378e-97	0.430457	0.991	0.94	1.87774e-93	3	exon:HPOL-0000778501-mRNA-1.1	nHp.2.0.scaf00567	WormBase_imported	mRNA	109573	121446	.	+	.	ID=transcript:HPOL_0000778501-mRNA-1;Parent=gene:HPOL_0000778501;Name=HPOL_0000778501-mRNA-1;info=method:InterPro accession:IPR025799 description:Protein arginine N-methyltransferase %0Amethod:InterPro accession:IPR029063 description:S-adenosyl-L-methionine-dependent methyltransferase	info=method:InterPro accession:IPR025799 description:Protein arginine N-methyltransferase %0Amethod:InterPro accession:IPR029063 description:S-adenosyl-L-methionine-dependent methyltransferase
HPOL_0000392001	3.50007e-97	0.463537	0.91	0.77	5.74607e-93	3	exon:HPOL-0000392001-mRNA-1.1	nHp.2.0.scaf00206	WormBase_imported	mRNA	163565	186990	.	+	.	ID=transcript:HPOL_0000392001-mRNA-1;Parent=gene:HPOL_0000392001;Name=HPOL_0000392001-mRNA-1;info=method:InterPro accession:IPR019181 description:Anticodon-binding domain %0Amethod:InterPro accession:IPR039683 description:Protein Lsm12-like	info=method:InterPro accession:IPR019181 description:Anticodon-binding domain %0Amethod:InterPro accession:IPR039683 description:Protein Lsm12-like
HPOL_0000379901	5.4836e-96	0.39664	0.546	0.263	9.00242e-92	3	exon:HPOL-0000379901-mRNA-1.12	nHp.2.0.scaf00197	WormBase_imported	mRNA	279958	291791	.	-	.	ID=transcript:HPOL_0000379901-mRNA-1;Parent=gene:HPOL_0000379901;Name=HPOL_0000379901-mRNA-1;info=method:InterPro accession:IPR010286 description:METTL16/RlmF family %0Amethod:InterPro accession:IPR017182 description:Methyltransferase METTL16/PsiM %0Amethod:InterPro accession:IPR029063 description:S-adenosyl-L-methionine-dependent methyltransferase	info=method:InterPro accession:IPR010286 description:METTL16/RlmF family %0Amethod:InterPro accession:IPR017182 description:Methyltransferase METTL16/PsiM %0Amethod:InterPro accession:IPR029063 description:S-adenosyl-L-methionine-dependent methyltransferase
HPOL_0001876901	1.85445e-95	0.360855	1	0.994	3.04446e-91	3	exon:HPOL-0001876901-mRNA-1.1	nHp.2.0.scaf02969	WormBase_imported	mRNA	48851	53158	.	+	.	ID=transcript:HPOL_0001876901-mRNA-1;Parent=gene:HPOL_0001876901;Name=HPOL_0001876901-mRNA-1;info=method:InterPro accession:IPR013126 description:Heat shock protein 70 family %0Amethod:InterPro accession:IPR018181 description:Heat shock protein 70%2C conserved site %0Amethod:InterPro accession:IPR029047 description:Heat shock protein 70kD%2C peptide-binding domain superfamily %0Amethod:InterPro accession:IPR029048 description:Heat shock protein 70kD%2C C-terminal domain superfamily	info=method:InterPro accession:IPR013126 description:Heat shock protein 70 family %0Amethod:InterPro accession:IPR018181 description:Heat shock protein 70%2C conserved site %0Amethod:InterPro accession:IPR029047 description:Heat shock protein 70kD%2C peptide-binding domain superfamily %0Amethod:InterPro accession:IPR029048 description:Heat shock protein 70kD%2C C-terminal domain superfamily
HPOL_0000483901	1.4784e-94	0.488198	0.663	0.4	2.42709e-90	3	exon:HPOL-0000483901-mRNA-1.1	nHp.2.0.scaf00281	WormBase_imported	mRNA	121492	129464	.	+	.	ID=transcript:HPOL_0000483901-mRNA-1;Parent=gene:HPOL_0000483901;Name=HPOL_0000483901-mRNA-1;info=method:InterPro accession:IPR009011 description:Mannose-6-phosphate receptor binding domain superfamily %0Amethod:InterPro accession:IPR012913 description:Protein OS9-like	info=method:InterPro accession:IPR009011 description:Mannose-6-phosphate receptor binding domain superfamily %0Amethod:InterPro accession:IPR012913 description:Protein OS9-like
HPOL_0000131201	6.16093e-94	0.30412	0.534	0.248	1.01144e-89	3	exon:HPOL-0000131201-mRNA-1.7	nHp.2.0.scaf00052	WormBase_imported	mRNA	132603	136603	.	-	.	ID=transcript:HPOL_0000131201-mRNA-1;Parent=gene:HPOL_0000131201;Name=HPOL_0000131201-mRNA-1;info=method:InterPro accession:IPR035979 description:RNA-binding domain superfamily	info=method:InterPro accession:IPR035979 description:RNA-binding domain superfamily
HPOL_0000277701	1.38513e-93	0.298645	0.312	0.104	2.27397e-89	3	exon:HPOL-0000277701-mRNA-1.6	nHp.2.0.scaf00131	WormBase_imported	mRNA	320276	325170	.	-	.	ID=transcript:HPOL_0000277701-mRNA-1;Parent=gene:HPOL_0000277701;Name=HPOL_0000277701-mRNA-1;info=method:InterPro accession:IPR001214 description:SET domain %0Amethod:InterPro accession:IPR016858 description:Class V SAM-dependent methyltransferases	info=method:InterPro accession:IPR001214 description:SET domain %0Amethod:InterPro accession:IPR016858 description:Class V SAM-dependent methyltransferases
HPOL_0000982701	2.54726e-93	0.414105	0.708	0.446	4.18183e-89	3	exon:HPOL-0000982701-mRNA-1.1	nHp.2.0.scaf00816	WormBase_imported	mRNA	38952	49709	.	+	.	ID=transcript:HPOL_0000982701-mRNA-1;Parent=gene:HPOL_0000982701;Name=HPOL_0000982701-mRNA-1;info=method:InterPro accession:IPR000764 description:Uridine kinase-like %0Amethod:InterPro accession:IPR000836 description:Phosphoribosyltransferase domain %0Amethod:InterPro accession:IPR006083 description:Phosphoribulokinase/uridine kinase %0Amethod:InterPro accession:IPR027417 description:P-loop containing nucleoside triphosphate hydrolase %0Amethod:InterPro accession:IPR029057 description:Phosphoribosyltransferase-like	info=method:InterPro accession:IPR000764 description:Uridine kinase-like %0Amethod:InterPro accession:IPR000836 description:Phosphoribosyltransferase domain %0Amethod:InterPro accession:IPR006083 description:Phosphoribulokinase/uridine kinase %0Amethod:InterPro accession:IPR027417 description:P-loop containing nucleoside triphosphate hydrolase %0Amethod:InterPro accession:IPR029057 description:Phosphoribosyltransferase-like
HPOL_0000551801	2.88692e-93	0.510549	0.83	0.64	4.73946e-89	3	exon:HPOL-0000551801-mRNA-1.48	nHp.2.0.scaf00341	WormBase_imported	mRNA	129634	161158	.	-	.	ID=transcript:HPOL_0000551801-mRNA-1;Parent=gene:HPOL_0000551801;Name=HPOL_0000551801-mRNA-1;info=method:InterPro accession:IPR000684 description:RNA polymerase II%2C heptapeptide repeat%2C eukaryotic %0Amethod:InterPro accession:IPR000722 description:RNA polymerase%2C alpha subunit %0Amethod:InterPro accession:IPR006592 description:RNA polymerase%2C N-terminal %0Amethod:InterPro accession:IPR007066 description:RNA polymerase Rpb1%2C domain 3 %0Amethod:InterPro accession:IPR007073 description:RNA polymerase Rpb1%2C domain 7 %0Amethod:InterPro accession:IPR007075 description:RNA polymerase Rpb1%2C domain 6 %0Amethod:InterPro accession:IPR007080 description:RNA polymerase Rpb1%2C domain 1 %0Amethod:InterPro accession:IPR007081 description:RNA polymerase Rpb1%2C domain 5 %0Amethod:InterPro accession:IPR007083 description:RNA polymerase Rpb1%2C domain 4 %0Amethod:InterPro accession:IPR038120 description:RNA polymerase Rpb1%2C funnel domain superfamily %0Amethod:InterPro accession:IPR038593 description:RNA polymerase Rpb1%2C domain 7 superfamily %0Amethod:InterPro accession:IPR042102 description:RNA polymerase Rpb1%2C domain 3 superfamily	info=method:InterPro accession:IPR000684 description:RNA polymerase II%2C heptapeptide repeat%2C eukaryotic %0Amethod:InterPro accession:IPR000722 description:RNA polymerase%2C alpha subunit %0Amethod:InterPro accession:IPR006592 description:RNA polymerase%2C N-terminal %0Amethod:InterPro accession:IPR007066 description:RNA polymerase Rpb1%2C domain 3 %0Amethod:InterPro accession:IPR007073 description:RNA polymerase Rpb1%2C domain 7 %0Amethod:InterPro accession:IPR007075 description:RNA polymerase Rpb1%2C domain 6 %0Amethod:InterPro accession:IPR007080 description:RNA polymerase Rpb1%2C domain 1 %0Amethod:InterPro accession:IPR007081 description:RNA polymerase Rpb1%2C domain 5 %0Amethod:InterPro accession:IPR007083 description:RNA polymerase Rpb1%2C domain 4 %0Amethod:InterPro accession:IPR038120 description:RNA polymerase Rpb1%2C funnel domain superfamily %0Amethod:InterPro accession:IPR038593 description:RNA polymerase Rpb1%2C domain 7 superfamily %0Amethod:InterPro accession:IPR042102 description:RNA polymerase Rpb1%2C domain 3 superfamily
HPOL_0000551901	3.99787e-93	0.359072	0.518	0.238	6.5633e-89	3	exon:HPOL-0000551901-mRNA-1.23	nHp.2.0.scaf00341	WormBase_imported	mRNA	168296	179212	.	-	.	ID=transcript:HPOL_0000551901-mRNA-1;Parent=gene:HPOL_0000551901;Name=HPOL_0000551901-mRNA-1;info=method:InterPro accession:IPR000432 description:DNA mismatch repair protein MutS%2C C-terminal %0Amethod:InterPro accession:IPR007695 description:DNA mismatch repair protein MutS-like%2C N-terminal %0Amethod:InterPro accession:IPR007696 description:DNA mismatch repair protein MutS%2C core %0Amethod:InterPro accession:IPR007860 description:DNA mismatch repair protein MutS%2C connector domain %0Amethod:InterPro accession:IPR007861 description:DNA mismatch repair protein MutS%2C clamp %0Amethod:InterPro accession:IPR011184 description:DNA mismatch repair Msh2-type %0Amethod:InterPro accession:IPR016151 description:DNA mismatch repair protein MutS%2C N-terminal %0Amethod:InterPro accession:IPR027417 description:P-loop containing nucleoside triphosphate hydrolase %0Amethod:InterPro accession:IPR032642 description:DNA mismatch repair protein Msh2 %0Amethod:InterPro accession:IPR036187 description:DNA mismatch repair protein MutS%2C core domain superfamily %0Amethod:InterPro accession:IPR036678 description:MutS%2C connector domain superfamily	info=method:InterPro accession:IPR000432 description:DNA mismatch repair protein MutS%2C C-terminal %0Amethod:InterPro accession:IPR007695 description:DNA mismatch repair protein MutS-like%2C N-terminal %0Amethod:InterPro accession:IPR007696 description:DNA mismatch repair protein MutS%2C core %0Amethod:InterPro accession:IPR007860 description:DNA mismatch repair protein MutS%2C connector domain %0Amethod:InterPro accession:IPR007861 description:DNA mismatch repair protein MutS%2C clamp %0Amethod:InterPro accession:IPR011184 description:DNA mismatch repair Msh2-type %0Amethod:InterPro accession:IPR016151 description:DNA mismatch repair protein MutS%2C N-terminal %0Amethod:InterPro accession:IPR027417 description:P-loop containing nucleoside triphosphate hydrolase %0Amethod:InterPro accession:IPR032642 description:DNA mismatch repair protein Msh2 %0Amethod:InterPro accession:IPR036187 description:DNA mismatch repair protein MutS%2C core domain superfamily %0Amethod:InterPro accession:IPR036678 description:MutS%2C connector domain superfamily
HPOL_0000227001	1.08459e-92	0.307545	0.338	0.12	1.78058e-88	3	exon:HPOL-0000227001-mRNA-1.1	nHp.2.0.scaf00102	WormBase_imported	mRNA	50633	63611	.	+	.	ID=transcript:HPOL_0000227001-mRNA-1;Parent=gene:HPOL_0000227001;Name=HPOL_0000227001-mRNA-1;info=method:InterPro accession:IPR013087 description:Zinc finger C2H2-type %0Amethod:InterPro accession:IPR036236 description:Zinc finger C2H2 superfamily	info=method:InterPro accession:IPR013087 description:Zinc finger C2H2-type %0Amethod:InterPro accession:IPR036236 description:Zinc finger C2H2 superfamily
HPOL_0001415201	5.05013e-92	0.371018	0.554	0.271	8.2908e-88	3	exon:HPOL-0001415201-mRNA-1.12	nHp.2.0.scaf01580	WormBase_imported	mRNA	127910	133275	.	-	.	ID=transcript:HPOL_0001415201-mRNA-1;Parent=gene:HPOL_0001415201;Name=HPOL_0001415201-mRNA-1;info=method:InterPro accession:IPR024864 description:Nucleoporin Nup54/Nup57/Nup44 %0Amethod:InterPro accession:IPR025574 description:Nucleoporin FG repeat %0Amethod:InterPro accession:IPR025712 description:Nucleoporin Nup54%2C alpha-helical domain	info=method:InterPro accession:IPR024864 description:Nucleoporin Nup54/Nup57/Nup44 %0Amethod:InterPro accession:IPR025574 description:Nucleoporin FG repeat %0Amethod:InterPro accession:IPR025712 description:Nucleoporin Nup54%2C alpha-helical domain
HPOL_0000957601	8.26046e-91	0.281864	0.284	0.09	1.35612e-86	3	exon:HPOL-0000957601-mRNA-1.1	nHp.2.0.scaf00786	WormBase_imported	mRNA	142479	151914	.	+	.	ID=transcript:HPOL_0000957601-mRNA-1;Parent=gene:HPOL_0000957601;Name=HPOL_0000957601-mRNA-1
HPOL_0000514901	8.64683e-91	0.528071	0.749	0.543	1.41955e-86	3	exon:HPOL-0000514901-mRNA-1.39	nHp.2.0.scaf00308	WormBase_imported	mRNA	304245	340926	.	-	.	ID=transcript:HPOL_0000514901-mRNA-1;Parent=gene:HPOL_0000514901;Name=HPOL_0000514901-mRNA-1;info=method:InterPro accession:IPR000330 description:SNF2-related%2C N-terminal domain %0Amethod:InterPro accession:IPR001650 description:Helicase%2C C-terminal %0Amethod:InterPro accession:IPR014001 description:Helicase superfamily 1/2%2C ATP-binding domain %0Amethod:InterPro accession:IPR027417 description:P-loop containing nucleoside triphosphate hydrolase %0Amethod:InterPro accession:IPR038718 description:SNF2-like%2C N-terminal domain superfamily	info=method:InterPro accession:IPR000330 description:SNF2-related%2C N-terminal domain %0Amethod:InterPro accession:IPR001650 description:Helicase%2C C-terminal %0Amethod:InterPro accession:IPR014001 description:Helicase superfamily 1/2%2C ATP-binding domain %0Amethod:InterPro accession:IPR027417 description:P-loop containing nucleoside triphosphate hydrolase %0Amethod:InterPro accession:IPR038718 description:SNF2-like%2C N-terminal domain superfamily
HPOL_0000001101	8.64995e-91	0.436659	0.632	0.35	1.42006e-86	3	exon:HPOL-0000001101-mRNA-1.9	nHp.2.0.scaf00001	WormBase_imported	mRNA	296858	325827	.	-	.	ID=transcript:HPOL_0000001101-mRNA-1;Parent=gene:HPOL_0000001101;Name=HPOL_0000001101-mRNA-1;info=method:InterPro accession:IPR012506 description:YhhN-like	info=method:InterPro accession:IPR012506 description:YhhN-like
HPOL_0002039901	1.2428e-90	0.431215	0.65	0.369	2.0403e-86	3	exon:HPOL-0002039901-mRNA-1.1	nHp.2.0.scaf03824	WormBase_imported	mRNA	24222	38542	.	+	.	ID=transcript:HPOL_0002039901-mRNA-1;Parent=gene:HPOL_0002039901;Name=HPOL_0002039901-mRNA-1;info=method:InterPro accession:IPR011598 description:Myc-type%2C basic helix-loop-helix (bHLH) domain %0Amethod:InterPro accession:IPR036638 description:Helix-loop-helix DNA-binding domain superfamily	info=method:InterPro accession:IPR011598 description:Myc-type%2C basic helix-loop-helix (bHLH) domain %0Amethod:InterPro accession:IPR036638 description:Helix-loop-helix DNA-binding domain superfamily
HPOL_0000467701	1.274e-90	0.367473	0.459	0.204	2.09152e-86	3	exon:HPOL-0000467701-mRNA-1.23	nHp.2.0.scaf00270	WormBase_imported	mRNA	112090	133915	.	-	.	ID=transcript:HPOL_0000467701-mRNA-1;Parent=gene:HPOL_0000467701;Name=HPOL_0000467701-mRNA-1;info=method:InterPro accession:IPR002719 description:Retinoblastoma-associated protein%2C B-box %0Amethod:InterPro accession:IPR002720 description:Retinoblastoma-associated protein%2C A-box %0Amethod:InterPro accession:IPR024599 description:Retinoblastoma-associated protein%2C N-terminal %0Amethod:InterPro accession:IPR028309 description:Retinoblastoma protein family %0Amethod:InterPro accession:IPR036915 description:Cyclin-like superfamily	info=method:InterPro accession:IPR002719 description:Retinoblastoma-associated protein%2C B-box %0Amethod:InterPro accession:IPR002720 description:Retinoblastoma-associated protein%2C A-box %0Amethod:InterPro accession:IPR024599 description:Retinoblastoma-associated protein%2C N-terminal %0Amethod:InterPro accession:IPR028309 description:Retinoblastoma protein family %0Amethod:InterPro accession:IPR036915 description:Cyclin-like superfamily
HPOL_0001944301	1.57602e-90	0.434081	0.617	0.344	2.58735e-86	3	exon:HPOL-0001944301-mRNA-1.7	nHp.2.0.scaf03269	WormBase_imported	mRNA	50321	57130	.	-	.	ID=transcript:HPOL_0001944301-mRNA-1;Parent=gene:HPOL_0001944301;Name=HPOL_0001944301-mRNA-1;info=method:InterPro accession:IPR005339 description:GINS complex%2C subunit Psf1 %0Amethod:InterPro accession:IPR021151 description:GINS subunit%2C domain A %0Amethod:InterPro accession:IPR036224 description:GINS%2C helical bundle-like domain superfamily	info=method:InterPro accession:IPR005339 description:GINS complex%2C subunit Psf1 %0Amethod:InterPro accession:IPR021151 description:GINS subunit%2C domain A %0Amethod:InterPro accession:IPR036224 description:GINS%2C helical bundle-like domain superfamily
HPOL_0000734201	6.23343e-90	0.358916	0.602	0.294	1.02334e-85	3	exon:HPOL-0000734201-mRNA-1.1	nHp.2.0.scaf00520	WormBase_imported	mRNA	142175	170076	.	+	.	ID=transcript:HPOL_0000734201-mRNA-1;Parent=gene:HPOL_0000734201;Name=HPOL_0000734201-mRNA-1;info=method:InterPro accession:IPR004087 description:K Homology domain %0Amethod:InterPro accession:IPR004088 description:K Homology domain%2C type 1 %0Amethod:InterPro accession:IPR036612 description:K Homology domain%2C type 1 superfamily	info=method:InterPro accession:IPR004087 description:K Homology domain %0Amethod:InterPro accession:IPR004088 description:K Homology domain%2C type 1 %0Amethod:InterPro accession:IPR036612 description:K Homology domain%2C type 1 superfamily
HPOL_0000752801	9.28933e-90	0.37323	0.957	0.801	1.52503e-85	3	exon:HPOL-0000752801-mRNA-1.1	nHp.2.0.scaf00543	WormBase_imported	mRNA	41891	54309	.	+	.	ID=transcript:HPOL_0000752801-mRNA-1;Parent=gene:HPOL_0000752801;Name=HPOL_0000752801-mRNA-1;info=method:InterPro accession:IPR000235 description:Ribosomal protein S5/S7 %0Amethod:InterPro accession:IPR005716 description:Ribosomal protein S5/S7%2C eukaryotic/archaeal %0Amethod:InterPro accession:IPR020606 description:Ribosomal protein S7%2C conserved site %0Amethod:InterPro accession:IPR023798 description:Ribosomal protein S7 domain %0Amethod:InterPro accession:IPR036823 description:Ribosomal protein S7 domain superfamily	info=method:InterPro accession:IPR000235 description:Ribosomal protein S5/S7 %0Amethod:InterPro accession:IPR005716 description:Ribosomal protein S5/S7%2C eukaryotic/archaeal %0Amethod:InterPro accession:IPR020606 description:Ribosomal protein S7%2C conserved site %0Amethod:InterPro accession:IPR023798 description:Ribosomal protein S7 domain %0Amethod:InterPro accession:IPR036823 description:Ribosomal protein S7 domain superfamily
HPOL_0001938301	9.89271e-90	0.319625	0.996	0.847	1.62409e-85	3	exon:HPOL-0001938301-mRNA-1.39	nHp.2.0.scaf03241	WormBase_imported	mRNA	26520	40805	.	-	.	ID=transcript:HPOL_0001938301-mRNA-1;Parent=gene:HPOL_0001938301;Name=HPOL_0001938301-mRNA-1;info=method:InterPro accession:IPR001154 description:DNA topoisomerase II%2C eukaryotic-type %0Amethod:InterPro accession:IPR001241 description:DNA topoisomerase%2C type IIA %0Amethod:InterPro accession:IPR002205 description:DNA topoisomerase%2C type IIA%2C subunit A/C-terminal %0Amethod:InterPro accession:IPR003594 description:Histidine kinase/HSP90-like ATPase %0Amethod:InterPro accession:IPR006171 description:TOPRIM domain %0Amethod:InterPro accession:IPR013506 description:DNA topoisomerase%2C type IIA%2C subunit B%2C domain 2 %0Amethod:InterPro accession:IPR013757 description:Type IIA DNA topoisomerase subunit A%2C alpha-helical domain superfamily %0Amethod:InterPro accession:IPR013758 description:DNA topoisomerase%2C type IIA%2C subunit A/ C-terminal%2C alpha-beta %0Amethod:InterPro accession:IPR013759 description:DNA topoisomerase%2C type IIA%2C subunit B%2C C-terminal %0Amethod:InterPro accession:IPR013760 description:DNA topoisomerase%2C type IIA-like domain superfamily %0Amethod:InterPro accession:IPR014721 description:Ribosomal protein S5 domain 2-type fold%2C subgroup %0Amethod:InterPro accession:IPR018522 description:DNA topoisomerase%2C type IIA%2C conserved site %0Amethod:InterPro accession:IPR020568 description:Ribosomal protein S5 domain 2-type fold %0Amethod:InterPro accession:IPR031660 description:C-terminal associated domain of TOPRIM %0Amethod:InterPro accession:IPR034157 description:DNA topoisomerase 2%2C TOPRIM domain %0Amethod:InterPro accession:IPR036890 description:Histidine kinase/HSP90-like ATPase superfamily	info=method:InterPro accession:IPR001154 description:DNA topoisomerase II%2C eukaryotic-type %0Amethod:InterPro accession:IPR001241 description:DNA topoisomerase%2C type IIA %0Amethod:InterPro accession:IPR002205 description:DNA topoisomerase%2C type IIA%2C subunit A/C-terminal %0Amethod:InterPro accession:IPR003594 description:Histidine kinase/HSP90-like ATPase %0Amethod:InterPro accession:IPR006171 description:TOPRIM domain %0Amethod:InterPro accession:IPR013506 description:DNA topoisomerase%2C type IIA%2C subunit B%2C domain 2 %0Amethod:InterPro accession:IPR013757 description:Type IIA DNA topoisomerase subunit A%2C alpha-helical domain superfamily %0Amethod:InterPro accession:IPR013758 description:DNA topoisomerase%2C type IIA%2C subunit A/ C-terminal%2C alpha-beta %0Amethod:InterPro accession:IPR013759 description:DNA topoisomerase%2C type IIA%2C subunit B%2C C-terminal %0Amethod:InterPro accession:IPR013760 description:DNA topoisomerase%2C type IIA-like domain superfamily %0Amethod:InterPro accession:IPR014721 description:Ribosomal protein S5 domain 2-type fold%2C subgroup %0Amethod:InterPro accession:IPR018522 description:DNA topoisomerase%2C type IIA%2C conserved site %0Amethod:InterPro accession:IPR020568 description:Ribosomal protein S5 domain 2-type fold %0Amethod:InterPro accession:IPR031660 description:C-terminal associated domain of TOPRIM %0Amethod:InterPro accession:IPR034157 description:DNA topoisomerase 2%2C TOPRIM domain %0Amethod:InterPro accession:IPR036890 description:Histidine kinase/HSP90-like ATPase superfamily
HPOL_0001454601	3.36921e-89	0.252443	0.413	0.162	5.53123e-85	3	exon:HPOL-0001454601-mRNA-1.1	nHp.2.0.scaf01667	WormBase_imported	mRNA	33524	43639	.	+	.	ID=transcript:HPOL_0001454601-mRNA-1;Parent=gene:HPOL_0001454601;Name=HPOL_0001454601-mRNA-1;info=method:InterPro accession:IPR001544 description:Aminotransferase class IV %0Amethod:InterPro accession:IPR005786 description:Branched-chain amino acid aminotransferase II %0Amethod:InterPro accession:IPR018300 description:Aminotransferase%2C class IV%2C conserved site %0Amethod:InterPro accession:IPR033939 description:Branched-chain aminotransferase %0Amethod:InterPro accession:IPR036038 description:Aminotransferase-like%2C PLP-dependent enzymes	info=method:InterPro accession:IPR001544 description:Aminotransferase class IV %0Amethod:InterPro accession:IPR005786 description:Branched-chain amino acid aminotransferase II %0Amethod:InterPro accession:IPR018300 description:Aminotransferase%2C class IV%2C conserved site %0Amethod:InterPro accession:IPR033939 description:Branched-chain aminotransferase %0Amethod:InterPro accession:IPR036038 description:Aminotransferase-like%2C PLP-dependent enzymes
HPOL_0000276901	3.92291e-89	0.443149	0.577	0.305	6.44024e-85	3	exon:HPOL-0000276901-mRNA-1.6	nHp.2.0.scaf00131	WormBase_imported	mRNA	31213	34516	.	-	.	ID=transcript:HPOL_0000276901-mRNA-1;Parent=gene:HPOL_0000276901;Name=HPOL_0000276901-mRNA-1;info=method:InterPro accession:IPR013907 description:Sds3-like	info=method:InterPro accession:IPR013907 description:Sds3-like
HPOL_0000013301	5.11067e-89	0.327526	0.333	0.121	8.39019e-85	3	exon:HPOL-0000013301-mRNA-1.15	nHp.2.0.scaf00003	WormBase_imported	mRNA	707258	735317	.	-	.	ID=transcript:HPOL_0000013301-mRNA-1;Parent=gene:HPOL_0000013301;Name=HPOL_0000013301-mRNA-1;info=method:InterPro accession:IPR025927 description:Potential DNA-binding domain %0Amethod:InterPro accession:IPR026316 description:KAT8 regulatory NSL complex subunit 2	info=method:InterPro accession:IPR025927 description:Potential DNA-binding domain %0Amethod:InterPro accession:IPR026316 description:KAT8 regulatory NSL complex subunit 2
HPOL_0001782101	1.10302e-88	0.316956	0.409	0.168	1.81083e-84	3	exon:HPOL-0001782101-mRNA-1.1	nHp.2.0.scaf02612	WormBase_imported	mRNA	25656	34974	.	+	.	ID=transcript:HPOL_0001782101-mRNA-1;Parent=gene:HPOL_0001782101;Name=HPOL_0001782101-mRNA-1;info=method:InterPro accession:IPR027806 description:Harbinger transposase-derived nuclease domain	info=method:InterPro accession:IPR027806 description:Harbinger transposase-derived nuclease domain
HPOL_0000568701	5.14094e-88	0.389806	0.548	0.274	8.43989e-84	3	exon:HPOL-0000568701-mRNA-1.5	nHp.2.0.scaf00356	WormBase_imported	mRNA	291285	297627	.	-	.	ID=transcript:HPOL_0000568701-mRNA-1;Parent=gene:HPOL_0000568701;Name=HPOL_0000568701-mRNA-1;info=method:InterPro accession:IPR008676 description:MRG %0Amethod:InterPro accession:IPR016197 description:Chromo-like domain superfamily %0Amethod:InterPro accession:IPR025995 description:RNA binding activity-knot of a chromodomain %0Amethod:InterPro accession:IPR026541 description:MRG domain	info=method:InterPro accession:IPR008676 description:MRG %0Amethod:InterPro accession:IPR016197 description:Chromo-like domain superfamily %0Amethod:InterPro accession:IPR025995 description:RNA binding activity-knot of a chromodomain %0Amethod:InterPro accession:IPR026541 description:MRG domain
HPOL_0001022001	9.59601e-88	0.459887	0.832	0.676	1.57538e-83	3	exon:HPOL-0001022001-mRNA-1.10	nHp.2.0.scaf00872	WormBase_imported	mRNA	125256	140548	.	-	.	ID=transcript:HPOL_0001022001-mRNA-1;Parent=gene:HPOL_0001022001;Name=HPOL_0001022001-mRNA-1
HPOL_0001367601	1.38165e-87	0.40622	0.609	0.33	2.26825e-83	3	exon:HPOL-0001367601-mRNA-1.4	nHp.2.0.scaf01481	WormBase_imported	mRNA	60735	73695	.	-	.	ID=transcript:HPOL_0001367601-mRNA-1;Parent=gene:HPOL_0001367601;Name=HPOL_0001367601-mRNA-1;info=method:InterPro accession:IPR001796 description:Dihydrofolate reductase domain %0Amethod:InterPro accession:IPR012259 description:Dihydrofolate reductase %0Amethod:InterPro accession:IPR017925 description:Dihydrofolate reductase conserved site %0Amethod:InterPro accession:IPR024072 description:Dihydrofolate reductase-like domain superfamily	info=method:InterPro accession:IPR001796 description:Dihydrofolate reductase domain %0Amethod:InterPro accession:IPR012259 description:Dihydrofolate reductase %0Amethod:InterPro accession:IPR017925 description:Dihydrofolate reductase conserved site %0Amethod:InterPro accession:IPR024072 description:Dihydrofolate reductase-like domain superfamily
HPOL_0000619901	1.51319e-87	0.432585	0.627	0.351	2.4842e-83	3	exon:HPOL-0000619901-mRNA-1.11	nHp.2.0.scaf00406	WormBase_imported	mRNA	183547	197249	.	-	.	ID=transcript:HPOL_0000619901-mRNA-1;Parent=gene:HPOL_0000619901;Name=HPOL_0000619901-mRNA-1;info=method:InterPro accession:IPR004161 description:Translation elongation factor EFTu-like%2C domain 2 %0Amethod:InterPro accession:IPR009000 description:Translation protein%2C beta-barrel domain superfamily %0Amethod:InterPro accession:IPR009001 description:Translation elongation factor EF1A/initiation factor IF2gamma%2C C-terminal %0Amethod:InterPro accession:IPR015256 description:Translation initiation factor 2%2C gamma subunit%2C C-terminal %0Amethod:InterPro accession:IPR027417 description:P-loop containing nucleoside triphosphate hydrolase	info=method:InterPro accession:IPR004161 description:Translation elongation factor EFTu-like%2C domain 2 %0Amethod:InterPro accession:IPR009000 description:Translation protein%2C beta-barrel domain superfamily %0Amethod:InterPro accession:IPR009001 description:Translation elongation factor EF1A/initiation factor IF2gamma%2C C-terminal %0Amethod:InterPro accession:IPR015256 description:Translation initiation factor 2%2C gamma subunit%2C C-terminal %0Amethod:InterPro accession:IPR027417 description:P-loop containing nucleoside triphosphate hydrolase
HPOL_0001763801	2.33467e-87	0.441854	0.858	0.686	3.83282e-83	3	exon:HPOL-0001763801-mRNA-1.4	nHp.2.0.scaf02548	WormBase_imported	mRNA	20520	24142	.	-	.	ID=transcript:HPOL_0001763801-mRNA-1;Parent=gene:HPOL_0001763801;Name=HPOL_0001763801-mRNA-1
HPOL_0000472901	5.74808e-87	0.439038	0.773	0.565	9.43663e-83	3	exon:HPOL-0000472901-mRNA-1.6	nHp.2.0.scaf00273	WormBase_imported	mRNA	255196	264205	.	-	.	ID=transcript:HPOL_0000472901-mRNA-1;Parent=gene:HPOL_0000472901;Name=HPOL_0000472901-mRNA-1;info=method:InterPro accession:IPR005024 description:Snf7 family	info=method:InterPro accession:IPR005024 description:Snf7 family
HPOL_0002081201	1.15763e-86	0.414218	0.602	0.323	1.90048e-82	3	exon:HPOL-0002081201-mRNA-1.1	nHp.2.0.scaf04109	WormBase_imported	mRNA	5091	24678	.	+	.	ID=transcript:HPOL_0002081201-mRNA-1;Parent=gene:HPOL_0002081201;Name=HPOL_0002081201-mRNA-1;info=method:InterPro accession:IPR001870 description:B30.2/SPRY domain %0Amethod:InterPro accession:IPR003877 description:SPRY domain %0Amethod:InterPro accession:IPR013320 description:Concanavalin A-like lectin/glucanase domain superfamily %0Amethod:InterPro accession:IPR027417 description:P-loop containing nucleoside triphosphate hydrolase	info=method:InterPro accession:IPR001870 description:B30.2/SPRY domain %0Amethod:InterPro accession:IPR003877 description:SPRY domain %0Amethod:InterPro accession:IPR013320 description:Concanavalin A-like lectin/glucanase domain superfamily %0Amethod:InterPro accession:IPR027417 description:P-loop containing nucleoside triphosphate hydrolase
HPOL_0001263201	1.18768e-86	0.386295	0.576	0.303	1.94981e-82	3	exon:HPOL-0001263201-mRNA-1.16	nHp.2.0.scaf01273	WormBase_imported	mRNA	29201	84962	.	-	.	ID=transcript:HPOL_0001263201-mRNA-1;Parent=gene:HPOL_0001263201;Name=HPOL_0001263201-mRNA-1;info=method:InterPro accession:IPR001680 description:WD40 repeat %0Amethod:InterPro accession:IPR005481 description:Biotin carboxylase-like%2C N-terminal domain %0Amethod:InterPro accession:IPR015943 description:WD40/YVTN repeat-like-containing domain superfamily %0Amethod:InterPro accession:IPR016185 description:Pre-ATP-grasp domain superfamily %0Amethod:InterPro accession:IPR017986 description:WD40-repeat-containing domain %0Amethod:InterPro accession:IPR036322 description:WD40-repeat-containing domain superfamily	info=method:InterPro accession:IPR001680 description:WD40 repeat %0Amethod:InterPro accession:IPR005481 description:Biotin carboxylase-like%2C N-terminal domain %0Amethod:InterPro accession:IPR015943 description:WD40/YVTN repeat-like-containing domain superfamily %0Amethod:InterPro accession:IPR016185 description:Pre-ATP-grasp domain superfamily %0Amethod:InterPro accession:IPR017986 description:WD40-repeat-containing domain %0Amethod:InterPro accession:IPR036322 description:WD40-repeat-containing domain superfamily
HPOL_0000398901	2.0713e-86	0.427613	0.65	0.376	3.40046e-82	3	exon:HPOL-0000398901-mRNA-1.1	nHp.2.0.scaf00212	WormBase_imported	mRNA	90177	99079	.	+	.	ID=transcript:HPOL_0000398901-mRNA-1;Parent=gene:HPOL_0000398901;Name=HPOL_0000398901-mRNA-1;info=method:InterPro accession:IPR001757 description:P-type ATPase %0Amethod:InterPro accession:IPR004014 description:Cation-transporting P-type ATPase%2C N-terminal %0Amethod:InterPro accession:IPR005775 description:P-type ATPase subfamily IIC%2C subunit alpha %0Amethod:InterPro accession:IPR006068 description:Cation-transporting P-type ATPase%2C C-terminal %0Amethod:InterPro accession:IPR008250 description:P-type ATPase%2C A domain superfamily %0Amethod:InterPro accession:IPR018303 description:P-type ATPase%2C phosphorylation site %0Amethod:InterPro accession:IPR023214 description:HAD superfamily %0Amethod:InterPro accession:IPR023298 description:P-type ATPase%2C transmembrane domain superfamily %0Amethod:InterPro accession:IPR023299 description:P-type ATPase%2C cytoplasmic domain N %0Amethod:InterPro accession:IPR036412 description:HAD-like superfamily	info=method:InterPro accession:IPR001757 description:P-type ATPase %0Amethod:InterPro accession:IPR004014 description:Cation-transporting P-type ATPase%2C N-terminal %0Amethod:InterPro accession:IPR005775 description:P-type ATPase subfamily IIC%2C subunit alpha %0Amethod:InterPro accession:IPR006068 description:Cation-transporting P-type ATPase%2C C-terminal %0Amethod:InterPro accession:IPR008250 description:P-type ATPase%2C A domain superfamily %0Amethod:InterPro accession:IPR018303 description:P-type ATPase%2C phosphorylation site %0Amethod:InterPro accession:IPR023214 description:HAD superfamily %0Amethod:InterPro accession:IPR023298 description:P-type ATPase%2C transmembrane domain superfamily %0Amethod:InterPro accession:IPR023299 description:P-type ATPase%2C cytoplasmic domain N %0Amethod:InterPro accession:IPR036412 description:HAD-like superfamily
HPOL_0001089001	2.65288e-86	0.362258	0.512	0.248	4.35524e-82	3	exon:HPOL-0001089001-mRNA-1.14	nHp.2.0.scaf00978	WormBase_imported	mRNA	100419	117450	.	-	.	ID=transcript:HPOL_0001089001-mRNA-1;Parent=gene:HPOL_0001089001;Name=HPOL_0001089001-mRNA-1;info=method:InterPro accession:IPR003887 description:LEM domain %0Amethod:InterPro accession:IPR011015 description:LEM/LEM-like domain superfamily %0Amethod:InterPro accession:IPR012677 description:Nucleotide-binding alpha-beta plait domain superfamily %0Amethod:InterPro accession:IPR018996 description:Man1/Src1%2C C-terminal %0Amethod:InterPro accession:IPR041885 description:MAN1%2C winged-helix domain	info=method:InterPro accession:IPR003887 description:LEM domain %0Amethod:InterPro accession:IPR011015 description:LEM/LEM-like domain superfamily %0Amethod:InterPro accession:IPR012677 description:Nucleotide-binding alpha-beta plait domain superfamily %0Amethod:InterPro accession:IPR018996 description:Man1/Src1%2C C-terminal %0Amethod:InterPro accession:IPR041885 description:MAN1%2C winged-helix domain
HPOL_0000639001	3.21645e-86	0.401217	0.591	0.312	5.28045e-82	3	exon:HPOL-0000639001-mRNA-1.1	nHp.2.0.scaf00429	WormBase_imported	mRNA	2998	18429	.	+	.	ID=transcript:HPOL_0000639001-mRNA-1;Parent=gene:HPOL_0000639001;Name=HPOL_0000639001-mRNA-1;info=method:InterPro accession:IPR010561 description:Protein LIN-9/Protein ALWAYS EARLY %0Amethod:InterPro accession:IPR033471 description:DIRP domain	info=method:InterPro accession:IPR010561 description:Protein LIN-9/Protein ALWAYS EARLY %0Amethod:InterPro accession:IPR033471 description:DIRP domain
HPOL_0000258401	1.38703e-85	0.434444	0.838	0.667	2.27709e-81	3	exon:HPOL-0000258401-mRNA-1.10	nHp.2.0.scaf00119	WormBase_imported	mRNA	186270	195789	.	-	.	ID=transcript:HPOL_0000258401-mRNA-1;Parent=gene:HPOL_0000258401;Name=HPOL_0000258401-mRNA-1;info=method:InterPro accession:IPR007188 description:Actin-related protein 2/3 complex subunit 2 %0Amethod:InterPro accession:IPR034666 description:Arp2/3 complex subunit 2/4	info=method:InterPro accession:IPR007188 description:Actin-related protein 2/3 complex subunit 2 %0Amethod:InterPro accession:IPR034666 description:Arp2/3 complex subunit 2/4
HPOL_0001166601	1.85546e-85	0.382384	0.491	0.234	3.04611e-81	3	exon:HPOL-0001166601-mRNA-1.1	nHp.2.0.scaf01098	WormBase_imported	mRNA	106013	117650	.	+	.	ID=transcript:HPOL_0001166601-mRNA-1;Parent=gene:HPOL_0001166601;Name=HPOL_0001166601-mRNA-1;info=method:InterPro accession:IPR002659 description:Glycosyl transferase%2C family 31	info=method:InterPro accession:IPR002659 description:Glycosyl transferase%2C family 31
HPOL_0001069001	4.75121e-85	0.35912	0.481	0.225	7.80006e-81	3	exon:HPOL-0001069001-mRNA-1.1	nHp.2.0.scaf00944	WormBase_imported	mRNA	76173	82234	.	+	.	ID=transcript:HPOL_0001069001-mRNA-1;Parent=gene:HPOL_0001069001;Name=HPOL_0001069001-mRNA-1;info=method:InterPro accession:IPR021454 description:Protein of unknown function DUF3105	info=method:InterPro accession:IPR021454 description:Protein of unknown function DUF3105
HPOL_0000709701	5.20905e-85	0.398868	0.612	0.336	8.5517e-81	3	exon:HPOL-0000709701-mRNA-1.43	nHp.2.0.scaf00497	WormBase_imported	mRNA	210140	249533	.	-	.	ID=transcript:HPOL_0000709701-mRNA-1;Parent=gene:HPOL_0000709701;Name=HPOL_0000709701-mRNA-1;info=method:InterPro accession:IPR000210 description:BTB/POZ domain %0Amethod:InterPro accession:IPR000560 description:Histidine phosphatase superfamily%2C clade-2 %0Amethod:InterPro accession:IPR006652 description:Kelch repeat type 1 %0Amethod:InterPro accession:IPR011333 description:SKP1/BTB/POZ domain superfamily %0Amethod:InterPro accession:IPR011705 description:BTB/Kelch-associated %0Amethod:InterPro accession:IPR015915 description:Kelch-type beta propeller %0Amethod:InterPro accession:IPR029033 description:Histidine phosphatase superfamily %0Amethod:InterPro accession:IPR033379 description:Histidine acid phosphatase active site %0Amethod:InterPro accession:IPR037446 description:Histidine acid phosphatase%2C VIP1 family %0Amethod:InterPro accession:IPR040557 description:VIP1%2C N-terminal	info=method:InterPro accession:IPR000210 description:BTB/POZ domain %0Amethod:InterPro accession:IPR000560 description:Histidine phosphatase superfamily%2C clade-2 %0Amethod:InterPro accession:IPR006652 description:Kelch repeat type 1 %0Amethod:InterPro accession:IPR011333 description:SKP1/BTB/POZ domain superfamily %0Amethod:InterPro accession:IPR011705 description:BTB/Kelch-associated %0Amethod:InterPro accession:IPR015915 description:Kelch-type beta propeller %0Amethod:InterPro accession:IPR029033 description:Histidine phosphatase superfamily %0Amethod:InterPro accession:IPR033379 description:Histidine acid phosphatase active site %0Amethod:InterPro accession:IPR037446 description:Histidine acid phosphatase%2C VIP1 family %0Amethod:InterPro accession:IPR040557 description:VIP1%2C N-terminal
HPOL_0001222501	1.24924e-84	0.488288	0.754	0.537	2.05087e-80	3	exon:HPOL-0001222501-mRNA-1.27	nHp.2.0.scaf01195	WormBase_imported	mRNA	82018	112245	.	-	.	ID=transcript:HPOL_0001222501-mRNA-1;Parent=gene:HPOL_0001222501;Name=HPOL_0001222501-mRNA-1;info=method:InterPro accession:IPR001752 description:Kinesin motor domain %0Amethod:InterPro accession:IPR019821 description:Kinesin motor domain%2C conserved site %0Amethod:InterPro accession:IPR027417 description:P-loop containing nucleoside triphosphate hydrolase %0Amethod:InterPro accession:IPR036961 description:Kinesin motor domain superfamily	info=method:InterPro accession:IPR001752 description:Kinesin motor domain %0Amethod:InterPro accession:IPR019821 description:Kinesin motor domain%2C conserved site %0Amethod:InterPro accession:IPR027417 description:P-loop containing nucleoside triphosphate hydrolase %0Amethod:InterPro accession:IPR036961 description:Kinesin motor domain superfamily
HPOL_0000367501	1.27222e-84	0.46187	0.926	0.79	2.0886e-80	3	exon:HPOL-0000367501-mRNA-1.1	nHp.2.0.scaf00191	WormBase_imported	mRNA	49152	52245	.	+	.	ID=transcript:HPOL_0000367501-mRNA-1;Parent=gene:HPOL_0000367501;Name=HPOL_0000367501-mRNA-1;info=method:InterPro accession:IPR001349 description:Cytochrome c oxidase%2C subunit VIa %0Amethod:InterPro accession:IPR018507 description:Cytochrome c oxidase%2C subunit VIa%2C conserved site %0Amethod:InterPro accession:IPR036418 description:Cytochrome c oxidase%2C subunit VIa superfamily	info=method:InterPro accession:IPR001349 description:Cytochrome c oxidase%2C subunit VIa %0Amethod:InterPro accession:IPR018507 description:Cytochrome c oxidase%2C subunit VIa%2C conserved site %0Amethod:InterPro accession:IPR036418 description:Cytochrome c oxidase%2C subunit VIa superfamily
HPOL_0001565201	1.60726e-84	0.287487	0.339	0.127	2.63864e-80	3	exon:HPOL-0001565201-mRNA-1.8	nHp.2.0.scaf01916	WormBase_imported	mRNA	17172	24418	.	-	.	ID=transcript:HPOL_0001565201-mRNA-1;Parent=gene:HPOL_0001565201;Name=HPOL_0001565201-mRNA-1;info=method:InterPro accession:IPR000156 description:Ran binding domain %0Amethod:InterPro accession:IPR011993 description:PH-like domain superfamily	info=method:InterPro accession:IPR000156 description:Ran binding domain %0Amethod:InterPro accession:IPR011993 description:PH-like domain superfamily
HPOL_0001568201	1.77334e-84	0.412138	0.927	0.779	2.91128e-80	3	exon:HPOL-0001568201-mRNA-1.1	nHp.2.0.scaf01920	WormBase_imported	mRNA	87615	96213	.	+	.	ID=transcript:HPOL_0001568201-mRNA-1;Parent=gene:HPOL_0001568201;Name=HPOL_0001568201-mRNA-1;info=method:InterPro accession:IPR001041 description:2Fe-2S ferredoxin-type iron-sulfur binding domain %0Amethod:InterPro accession:IPR004489 description:Succinate dehydrogenase/fumarate reductase iron-sulphur protein %0Amethod:InterPro accession:IPR006058 description:2Fe-2S ferredoxin%2C iron-sulphur binding site %0Amethod:InterPro accession:IPR009051 description:Alpha-helical ferredoxin %0Amethod:InterPro accession:IPR012675 description:Beta-grasp domain superfamily %0Amethod:InterPro accession:IPR017896 description:4Fe-4S ferredoxin-type%2C iron-sulphur binding domain %0Amethod:InterPro accession:IPR017900 description:4Fe-4S ferredoxin%2C iron-sulphur binding%2C conserved site %0Amethod:InterPro accession:IPR025192 description:Succinate dehydogenase/fumarate reductase N-terminal %0Amethod:InterPro accession:IPR036010 description:2Fe-2S ferredoxin-like superfamily	info=method:InterPro accession:IPR001041 description:2Fe-2S ferredoxin-type iron-sulfur binding domain %0Amethod:InterPro accession:IPR004489 description:Succinate dehydrogenase/fumarate reductase iron-sulphur protein %0Amethod:InterPro accession:IPR006058 description:2Fe-2S ferredoxin%2C iron-sulphur binding site %0Amethod:InterPro accession:IPR009051 description:Alpha-helical ferredoxin %0Amethod:InterPro accession:IPR012675 description:Beta-grasp domain superfamily %0Amethod:InterPro accession:IPR017896 description:4Fe-4S ferredoxin-type%2C iron-sulphur binding domain %0Amethod:InterPro accession:IPR017900 description:4Fe-4S ferredoxin%2C iron-sulphur binding%2C conserved site %0Amethod:InterPro accession:IPR025192 description:Succinate dehydogenase/fumarate reductase N-terminal %0Amethod:InterPro accession:IPR036010 description:2Fe-2S ferredoxin-like superfamily
HPOL_0001424201	6.96294e-84	0.342263	0.437	0.193	1.14311e-79	3	exon:HPOL-0001424201-mRNA-1.30	nHp.2.0.scaf01601	WormBase_imported	mRNA	73330	120002	.	-	.	ID=transcript:HPOL_0001424201-mRNA-1;Parent=gene:HPOL_0001424201;Name=HPOL_0001424201-mRNA-1;info=method:InterPro accession:IPR002300 description:Aminoacyl-tRNA synthetase%2C class Ia %0Amethod:InterPro accession:IPR004493 description:Leucyl-tRNA synthetase%2C class Ia%2C archaeal/eukaryotic cytosolic %0Amethod:InterPro accession:IPR009008 description:Valyl/Leucyl/Isoleucyl-tRNA synthetase%2C editing domain %0Amethod:InterPro accession:IPR009080 description:Aminoacyl-tRNA synthetase%2C class Ia%2C anticodon-binding %0Amethod:InterPro accession:IPR013155 description:Methionyl/Valyl/Leucyl/Isoleucyl-tRNA synthetase%2C anticodon-binding	info=method:InterPro accession:IPR002300 description:Aminoacyl-tRNA synthetase%2C class Ia %0Amethod:InterPro accession:IPR004493 description:Leucyl-tRNA synthetase%2C class Ia%2C archaeal/eukaryotic cytosolic %0Amethod:InterPro accession:IPR009008 description:Valyl/Leucyl/Isoleucyl-tRNA synthetase%2C editing domain %0Amethod:InterPro accession:IPR009080 description:Aminoacyl-tRNA synthetase%2C class Ia%2C anticodon-binding %0Amethod:InterPro accession:IPR013155 description:Methionyl/Valyl/Leucyl/Isoleucyl-tRNA synthetase%2C anticodon-binding
HPOL_0001848101	7.07965e-84	0.337937	0.464	0.212	1.16227e-79	3	exon:HPOL-0001848101-mRNA-1.5	nHp.2.0.scaf02858	WormBase_imported	mRNA	63505	72513	.	-	.	ID=transcript:HPOL_0001848101-mRNA-1;Parent=gene:HPOL_0001848101;Name=HPOL_0001848101-mRNA-1;info=method:InterPro accession:IPR002109 description:Glutaredoxin %0Amethod:InterPro accession:IPR004480 description:Monothiol glutaredoxin-related %0Amethod:InterPro accession:IPR036249 description:Thioredoxin-like superfamily	info=method:InterPro accession:IPR002109 description:Glutaredoxin %0Amethod:InterPro accession:IPR004480 description:Monothiol glutaredoxin-related %0Amethod:InterPro accession:IPR036249 description:Thioredoxin-like superfamily
HPOL_0000138401	7.10342e-84	0.404678	0.549	0.288	1.16617e-79	3	exon:HPOL-0000138401-mRNA-1.16	nHp.2.0.scaf00055	WormBase_imported	mRNA	128131	141183	.	-	.	ID=transcript:HPOL_0000138401-mRNA-1;Parent=gene:HPOL_0000138401;Name=HPOL_0000138401-mRNA-1;info=method:InterPro accession:IPR009100 description:Acyl-CoA dehydrogenase/oxidase%2C N-terminal and middle domain superfamily %0Amethod:InterPro accession:IPR013786 description:Acyl-CoA dehydrogenase/oxidase%2C N-terminal %0Amethod:InterPro accession:IPR036250 description:Acyl-CoA dehydrogenase-like%2C C-terminal %0Amethod:InterPro accession:IPR037069 description:Acyl-CoA dehydrogenase/oxidase%2C N-terminal domain superfamily	info=method:InterPro accession:IPR009100 description:Acyl-CoA dehydrogenase/oxidase%2C N-terminal and middle domain superfamily %0Amethod:InterPro accession:IPR013786 description:Acyl-CoA dehydrogenase/oxidase%2C N-terminal %0Amethod:InterPro accession:IPR036250 description:Acyl-CoA dehydrogenase-like%2C C-terminal %0Amethod:InterPro accession:IPR037069 description:Acyl-CoA dehydrogenase/oxidase%2C N-terminal domain superfamily
HPOL_0001368001	1.13983e-83	0.460227	0.809	0.642	1.87125e-79	3	exon:HPOL-0001368001-mRNA-1.11	nHp.2.0.scaf01482	WormBase_imported	mRNA	8534	12516	.	-	.	ID=transcript:HPOL_0001368001-mRNA-1;Parent=gene:HPOL_0001368001;Name=HPOL_0001368001-mRNA-1;info=method:InterPro accession:IPR000277 description:Cys/Met metabolism%2C pyridoxal phosphate-dependent enzyme %0Amethod:InterPro accession:IPR015421 description:Pyridoxal phosphate-dependent transferase%2C major domain %0Amethod:InterPro accession:IPR015422 description:Pyridoxal phosphate-dependent transferase domain 1 %0Amethod:InterPro accession:IPR015424 description:Pyridoxal phosphate-dependent transferase	info=method:InterPro accession:IPR000277 description:Cys/Met metabolism%2C pyridoxal phosphate-dependent enzyme %0Amethod:InterPro accession:IPR015421 description:Pyridoxal phosphate-dependent transferase%2C major domain %0Amethod:InterPro accession:IPR015422 description:Pyridoxal phosphate-dependent transferase domain 1 %0Amethod:InterPro accession:IPR015424 description:Pyridoxal phosphate-dependent transferase
HPOL_0000987101	1.18198e-83	0.620876	0.621	0.385	1.94045e-79	3	exon:HPOL-0000987101-mRNA-1.4	nHp.2.0.scaf00821	WormBase_imported	mRNA	181661	185403	.	-	.	ID=transcript:HPOL_0000987101-mRNA-1;Parent=gene:HPOL_0000987101;Name=HPOL_0000987101-mRNA-1;info=method:InterPro accession:IPR017956 description:AT hook%2C DNA-binding motif	info=method:InterPro accession:IPR017956 description:AT hook%2C DNA-binding motif
HPOL_0000605801	1.46743e-83	0.436219	0.941	0.856	2.40909e-79	3	exon:HPOL-0000605801-mRNA-1.15	nHp.2.0.scaf00392	WormBase_imported	mRNA	77480	92640	.	-	.	ID=transcript:HPOL_0000605801-mRNA-1;Parent=gene:HPOL_0000605801;Name=HPOL_0000605801-mRNA-1;info=method:InterPro accession:IPR012337 description:Ribonuclease H-like superfamily	info=method:InterPro accession:IPR012337 description:Ribonuclease H-like superfamily
HPOL_0000717101	2.72814e-83	0.378904	0.994	0.961	4.47879e-79	3	exon:HPOL-0000717101-mRNA-1.4	nHp.2.0.scaf00502	WormBase_imported	mRNA	207562	210438	.	-	.	ID=transcript:HPOL_0000717101-mRNA-1;Parent=gene:HPOL_0000717101;Name=HPOL_0000717101-mRNA-1;info=method:InterPro accession:IPR010625 description:CHCH	info=method:InterPro accession:IPR010625 description:CHCH
HPOL_0002134201	4.61538e-83	0.35043	0.492	0.235	7.57708e-79	3	exon:HPOL-0002134201-mRNA-1.32	nHp.2.0.scaf04594	WormBase_imported	mRNA	1390	21338	.	-	.	ID=transcript:HPOL_0002134201-mRNA-1;Parent=gene:HPOL_0002134201;Name=HPOL_0002134201-mRNA-1;info=method:InterPro accession:IPR013947 description:Mediator complex%2C subunit Med14	info=method:InterPro accession:IPR013947 description:Mediator complex%2C subunit Med14
HPOL_0000281501	7.42101e-83	0.25345	0.255	0.079	1.21831e-78	3	exon:HPOL-0000281501-mRNA-1.1	nHp.2.0.scaf00133	WormBase_imported	mRNA	119316	130582	.	+	.	ID=transcript:HPOL_0000281501-mRNA-1;Parent=gene:HPOL_0000281501;Name=HPOL_0000281501-mRNA-1;info=method:InterPro accession:IPR035161 description:Protein of unknown function DUF5332	info=method:InterPro accession:IPR035161 description:Protein of unknown function DUF5332
HPOL_0001104701	9.97313e-83	0.286527	0.332	0.123	1.63729e-78	3	exon:HPOL-0001104701-mRNA-1.9	nHp.2.0.scaf01004	WormBase_imported	mRNA	115289	127589	.	-	.	ID=transcript:HPOL_0001104701-mRNA-1;Parent=gene:HPOL_0001104701;Name=HPOL_0001104701-mRNA-1;info=method:InterPro accession:IPR000719 description:Protein kinase domain %0Amethod:InterPro accession:IPR011009 description:Protein kinase-like domain superfamily %0Amethod:InterPro accession:IPR017441 description:Protein kinase%2C ATP binding site	info=method:InterPro accession:IPR000719 description:Protein kinase domain %0Amethod:InterPro accession:IPR011009 description:Protein kinase-like domain superfamily %0Amethod:InterPro accession:IPR017441 description:Protein kinase%2C ATP binding site
HPOL_0000191201	1.52038e-82	0.378084	0.576	0.301	2.49601e-78	3	exon:HPOL-0000191201-mRNA-1.14	nHp.2.0.scaf00082	WormBase_imported	mRNA	142011	167343	.	-	.	ID=transcript:HPOL_0000191201-mRNA-1;Parent=gene:HPOL_0000191201;Name=HPOL_0000191201-mRNA-1;info=method:InterPro accession:IPR000719 description:Protein kinase domain %0Amethod:InterPro accession:IPR000959 description:POLO box domain %0Amethod:InterPro accession:IPR011009 description:Protein kinase-like domain superfamily %0Amethod:InterPro accession:IPR033701 description:First polo-box domain %0Amethod:InterPro accession:IPR036947 description:POLO box domain superfamily	info=method:InterPro accession:IPR000719 description:Protein kinase domain %0Amethod:InterPro accession:IPR000959 description:POLO box domain %0Amethod:InterPro accession:IPR011009 description:Protein kinase-like domain superfamily %0Amethod:InterPro accession:IPR033701 description:First polo-box domain %0Amethod:InterPro accession:IPR036947 description:POLO box domain superfamily
HPOL_0000518201	2.63106e-82	0.377012	0.988	0.926	4.31942e-78	3	exon:HPOL-0000518201-mRNA-1.1	nHp.2.0.scaf00311	WormBase_imported	mRNA	23110	29069	.	+	.	ID=transcript:HPOL_0000518201-mRNA-1;Parent=gene:HPOL_0000518201;Name=HPOL_0000518201-mRNA-1;info=method:InterPro accession:IPR001806 description:Small GTPase %0Amethod:InterPro accession:IPR003578 description:Small GTPase Rho %0Amethod:InterPro accession:IPR005225 description:Small GTP-binding protein domain %0Amethod:InterPro accession:IPR027417 description:P-loop containing nucleoside triphosphate hydrolase	info=method:InterPro accession:IPR001806 description:Small GTPase %0Amethod:InterPro accession:IPR003578 description:Small GTPase Rho %0Amethod:InterPro accession:IPR005225 description:Small GTP-binding protein domain %0Amethod:InterPro accession:IPR027417 description:P-loop containing nucleoside triphosphate hydrolase
HPOL_0000589001	5.36636e-82	0.37882	0.581	0.308	8.80995e-78	3	exon:HPOL-0000589001-mRNA-1.1	nHp.2.0.scaf00375	WormBase_imported	mRNA	136469	220014	.	+	.	ID=transcript:HPOL_0000589001-mRNA-1;Parent=gene:HPOL_0000589001;Name=HPOL_0000589001-mRNA-1;info=method:InterPro accession:IPR000467 description:G-patch domain %0Amethod:InterPro accession:IPR002877 description:Ribosomal RNA methyltransferase FtsJ domain %0Amethod:InterPro accession:IPR025816 description:RrmJ-type ribose 2-O-methyltransferase domain %0Amethod:InterPro accession:IPR029063 description:S-adenosyl-L-methionine-dependent methyltransferase %0Amethod:InterPro accession:IPR030376 description:Cap-specific mRNA (nucleoside-2-O-)-methyltransferase 1	info=method:InterPro accession:IPR000467 description:G-patch domain %0Amethod:InterPro accession:IPR002877 description:Ribosomal RNA methyltransferase FtsJ domain %0Amethod:InterPro accession:IPR025816 description:RrmJ-type ribose 2-O-methyltransferase domain %0Amethod:InterPro accession:IPR029063 description:S-adenosyl-L-methionine-dependent methyltransferase %0Amethod:InterPro accession:IPR030376 description:Cap-specific mRNA (nucleoside-2-O-)-methyltransferase 1
HPOL_0001968101	7.15797e-82	0.446218	0.762	0.557	1.17512e-77	3	exon:HPOL-0001968101-mRNA-1.1	nHp.2.0.scaf03397	WormBase_imported	mRNA	26231	31107	.	+	.	ID=transcript:HPOL_0001968101-mRNA-1;Parent=gene:HPOL_0001968101;Name=HPOL_0001968101-mRNA-1;info=method:InterPro accession:IPR008979 description:Galactose-binding-like domain superfamily %0Amethod:InterPro accession:IPR010400 description:PITH domain %0Amethod:InterPro accession:IPR013766 description:Thioredoxin domain %0Amethod:InterPro accession:IPR017937 description:Thioredoxin%2C conserved site %0Amethod:InterPro accession:IPR036249 description:Thioredoxin-like superfamily %0Amethod:InterPro accession:IPR037047 description:PITH domain superfamily	info=method:InterPro accession:IPR008979 description:Galactose-binding-like domain superfamily %0Amethod:InterPro accession:IPR010400 description:PITH domain %0Amethod:InterPro accession:IPR013766 description:Thioredoxin domain %0Amethod:InterPro accession:IPR017937 description:Thioredoxin%2C conserved site %0Amethod:InterPro accession:IPR036249 description:Thioredoxin-like superfamily %0Amethod:InterPro accession:IPR037047 description:PITH domain superfamily
HPOL_0000155301	1.14344e-81	0.267622	0.299	0.105	1.87719e-77	3	exon:HPOL-0000155301-mRNA-1.13	nHp.2.0.scaf00062	WormBase_imported	mRNA	284752	329547	.	-	.	ID=transcript:HPOL_0000155301-mRNA-1;Parent=gene:HPOL_0000155301;Name=HPOL_0000155301-mRNA-1
HPOL_0001895301	1.1562e-81	0.438717	0.713	0.495	1.89814e-77	3	exon:HPOL-0001895301-mRNA-1.6	nHp.2.0.scaf03051	WormBase_imported	mRNA	34639	45487	.	-	.	ID=transcript:HPOL_0001895301-mRNA-1;Parent=gene:HPOL_0001895301;Name=HPOL_0001895301-mRNA-1;info=method:InterPro accession:IPR018108 description:Mitochondrial substrate/solute carrier %0Amethod:InterPro accession:IPR023395 description:Mitochondrial carrier domain superfamily	info=method:InterPro accession:IPR018108 description:Mitochondrial substrate/solute carrier %0Amethod:InterPro accession:IPR023395 description:Mitochondrial carrier domain superfamily
HPOL_0000156001	1.38019e-81	0.399612	0.819	0.643	2.26586e-77	3	exon:HPOL-0000156001-mRNA-1.6	nHp.2.0.scaf00062	WormBase_imported	mRNA	458424	463816	.	-	.	ID=transcript:HPOL_0000156001-mRNA-1;Parent=gene:HPOL_0000156001;Name=HPOL_0000156001-mRNA-1
HPOL_0000038901	3.58852e-81	0.420664	0.681	0.433	5.89128e-77	3	exon:HPOL-0000038901-mRNA-1.1	nHp.2.0.scaf00013	WormBase_imported	mRNA	114316	122309	.	+	.	ID=transcript:HPOL_0000038901-mRNA-1;Parent=gene:HPOL_0000038901;Name=HPOL_0000038901-mRNA-1;info=method:InterPro accession:IPR005024 description:Snf7 family	info=method:InterPro accession:IPR005024 description:Snf7 family
HPOL_0001450201	3.60962e-81	0.382838	0.992	0.944	5.92591e-77	3	exon:HPOL-0001450201-mRNA-1.1	nHp.2.0.scaf01657	WormBase_imported	mRNA	55526	76009	.	+	.	ID=transcript:HPOL_0001450201-mRNA-1;Parent=gene:HPOL_0001450201;Name=HPOL_0001450201-mRNA-1;info=method:InterPro accession:IPR007857 description:Protein arginine N-methyltransferase PRMT5 %0Amethod:InterPro accession:IPR025799 description:Protein arginine N-methyltransferase %0Amethod:InterPro accession:IPR029063 description:S-adenosyl-L-methionine-dependent methyltransferase %0Amethod:InterPro accession:IPR035075 description:PRMT5 arginine-N-methyltransferase %0Amethod:InterPro accession:IPR035247 description:PRMT5%2C TIM barrel domain %0Amethod:InterPro accession:IPR035248 description:PRMT5%2C oligomerisation domain	info=method:InterPro accession:IPR007857 description:Protein arginine N-methyltransferase PRMT5 %0Amethod:InterPro accession:IPR025799 description:Protein arginine N-methyltransferase %0Amethod:InterPro accession:IPR029063 description:S-adenosyl-L-methionine-dependent methyltransferase %0Amethod:InterPro accession:IPR035075 description:PRMT5 arginine-N-methyltransferase %0Amethod:InterPro accession:IPR035247 description:PRMT5%2C TIM barrel domain %0Amethod:InterPro accession:IPR035248 description:PRMT5%2C oligomerisation domain
HPOL_0000176401	6.41855e-81	0.359979	0.479	0.229	1.05373e-76	3	exon:HPOL-0000176401-mRNA-1.21	nHp.2.0.scaf00073	WormBase_imported	mRNA	413134	429705	.	-	.	ID=transcript:HPOL_0000176401-mRNA-1;Parent=gene:HPOL_0000176401;Name=HPOL_0000176401-mRNA-1;info=method:InterPro accession:IPR009080 description:Aminoacyl-tRNA synthetase%2C class Ia%2C anticodon-binding %0Amethod:InterPro accession:IPR014729 description:Rossmann-like alpha/beta/alpha sandwich fold %0Amethod:InterPro accession:IPR015803 description:Cysteine-tRNA ligase %0Amethod:InterPro accession:IPR024909 description:Cysteinyl-tRNA synthetase/mycothiol ligase %0Amethod:InterPro accession:IPR032678 description:tRNA synthetases class I%2C catalytic domain	info=method:InterPro accession:IPR009080 description:Aminoacyl-tRNA synthetase%2C class Ia%2C anticodon-binding %0Amethod:InterPro accession:IPR014729 description:Rossmann-like alpha/beta/alpha sandwich fold %0Amethod:InterPro accession:IPR015803 description:Cysteine-tRNA ligase %0Amethod:InterPro accession:IPR024909 description:Cysteinyl-tRNA synthetase/mycothiol ligase %0Amethod:InterPro accession:IPR032678 description:tRNA synthetases class I%2C catalytic domain
HPOL_0001167201	2.32142e-80	0.453912	0.881	0.759	3.81107e-76	3	exon:HPOL-0001167201-mRNA-1.4	nHp.2.0.scaf01099	WormBase_imported	mRNA	173862	178665	.	-	.	ID=transcript:HPOL_0001167201-mRNA-1;Parent=gene:HPOL_0001167201;Name=HPOL_0001167201-mRNA-1;info=method:InterPro accession:IPR001806 description:Small GTPase %0Amethod:InterPro accession:IPR027417 description:P-loop containing nucleoside triphosphate hydrolase	info=method:InterPro accession:IPR001806 description:Small GTPase %0Amethod:InterPro accession:IPR027417 description:P-loop containing nucleoside triphosphate hydrolase
HPOL_0001221301	3.20064e-80	0.353983	0.445	0.206	5.25449e-76	3	exon:HPOL-0001221301-mRNA-1.15	nHp.2.0.scaf01193	WormBase_imported	mRNA	87964	101889	.	-	.	ID=transcript:HPOL_0001221301-mRNA-1;Parent=gene:HPOL_0001221301;Name=HPOL_0001221301-mRNA-1;info=method:InterPro accession:IPR021933 description:SERRATE/Ars2%2C N-terminal %0Amethod:InterPro accession:IPR039727 description:SERRATE/Ars2	info=method:InterPro accession:IPR021933 description:SERRATE/Ars2%2C N-terminal %0Amethod:InterPro accession:IPR039727 description:SERRATE/Ars2
HPOL_0000126901	7.88688e-80	0.433669	0.668	0.421	1.29479e-75	3	exon:HPOL-0000126901-mRNA-1.1	nHp.2.0.scaf00050	WormBase_imported	mRNA	8952	44542	.	+	.	ID=transcript:HPOL_0000126901-mRNA-1;Parent=gene:HPOL_0000126901;Name=HPOL_0000126901-mRNA-1;info=method:InterPro accession:IPR001214 description:SET domain %0Amethod:InterPro accession:IPR001965 description:Zinc finger%2C PHD-type %0Amethod:InterPro accession:IPR003616 description:Post-SET domain %0Amethod:InterPro accession:IPR006560 description:AWS domain	info=method:InterPro accession:IPR001214 description:SET domain %0Amethod:InterPro accession:IPR001965 description:Zinc finger%2C PHD-type %0Amethod:InterPro accession:IPR003616 description:Post-SET domain %0Amethod:InterPro accession:IPR006560 description:AWS domain
HPOL_0001982701	1.91868e-79	0.306038	0.325	0.124	3.1499e-75	3	exon:HPOL-0001982701-mRNA-1.8	nHp.2.0.scaf03469	WormBase_imported	mRNA	15585	47984	.	-	.	ID=transcript:HPOL_0001982701-mRNA-1;Parent=gene:HPOL_0001982701;Name=HPOL_0001982701-mRNA-1;info=method:InterPro accession:IPR003673 description:CoA-transferase family III %0Amethod:InterPro accession:IPR023606 description:CoA-transferase family III domain superfamily	info=method:InterPro accession:IPR003673 description:CoA-transferase family III %0Amethod:InterPro accession:IPR023606 description:CoA-transferase family III domain superfamily
HPOL_0000186501	7.59265e-79	0.380654	0.51	0.256	1.24648e-74	3	exon:HPOL-0000186501-mRNA-1.1	nHp.2.0.scaf00079	WormBase_imported	mRNA	230468	254283	.	+	.	ID=transcript:HPOL_0000186501-mRNA-1;Parent=gene:HPOL_0000186501;Name=HPOL_0000186501-mRNA-1;info=method:InterPro accession:IPR003395 description:RecF/RecN/SMC%2C N-terminal %0Amethod:InterPro accession:IPR027120 description:Smc2%2C ATP-binding cassette domain %0Amethod:InterPro accession:IPR027417 description:P-loop containing nucleoside triphosphate hydrolase %0Amethod:InterPro accession:IPR036277 description:SMCs flexible hinge superfamily	info=method:InterPro accession:IPR003395 description:RecF/RecN/SMC%2C N-terminal %0Amethod:InterPro accession:IPR027120 description:Smc2%2C ATP-binding cassette domain %0Amethod:InterPro accession:IPR027417 description:P-loop containing nucleoside triphosphate hydrolase %0Amethod:InterPro accession:IPR036277 description:SMCs flexible hinge superfamily
HPOL_0000778601	8.18336e-79	0.340099	0.433	0.198	1.34346e-74	3	exon:HPOL-0000778601-mRNA-1.1	nHp.2.0.scaf00567	WormBase_imported	mRNA	125097	146440	.	+	.	ID=transcript:HPOL_0000778601-mRNA-1;Parent=gene:HPOL_0000778601;Name=HPOL_0000778601-mRNA-1;info=method:InterPro accession:IPR019313 description:Mediator complex%2C subunit Med17	info=method:InterPro accession:IPR019313 description:Mediator complex%2C subunit Med17
HPOL_0001432401	8.55257e-79	0.280326	0.368	0.149	1.40408e-74	3	exon:HPOL-0001432401-mRNA-1.36	nHp.2.0.scaf01617	WormBase_imported	mRNA	24504	54177	.	-	.	ID=transcript:HPOL_0001432401-mRNA-1;Parent=gene:HPOL_0001432401;Name=HPOL_0001432401-mRNA-1;info=method:InterPro accession:IPR000719 description:Protein kinase domain %0Amethod:InterPro accession:IPR001680 description:WD40 repeat %0Amethod:InterPro accession:IPR008271 description:Serine/threonine-protein kinase%2C active site %0Amethod:InterPro accession:IPR011009 description:Protein kinase-like domain superfamily %0Amethod:InterPro accession:IPR011989 description:Armadillo-like helical %0Amethod:InterPro accession:IPR015943 description:WD40/YVTN repeat-like-containing domain superfamily %0Amethod:InterPro accession:IPR016024 description:Armadillo-type fold %0Amethod:InterPro accession:IPR017986 description:WD40-repeat-containing domain %0Amethod:InterPro accession:IPR021133 description:HEAT%2C type 2 %0Amethod:InterPro accession:IPR036322 description:WD40-repeat-containing domain superfamily	info=method:InterPro accession:IPR000719 description:Protein kinase domain %0Amethod:InterPro accession:IPR001680 description:WD40 repeat %0Amethod:InterPro accession:IPR008271 description:Serine/threonine-protein kinase%2C active site %0Amethod:InterPro accession:IPR011009 description:Protein kinase-like domain superfamily %0Amethod:InterPro accession:IPR011989 description:Armadillo-like helical %0Amethod:InterPro accession:IPR015943 description:WD40/YVTN repeat-like-containing domain superfamily %0Amethod:InterPro accession:IPR016024 description:Armadillo-type fold %0Amethod:InterPro accession:IPR017986 description:WD40-repeat-containing domain %0Amethod:InterPro accession:IPR021133 description:HEAT%2C type 2 %0Amethod:InterPro accession:IPR036322 description:WD40-repeat-containing domain superfamily
HPOL_0000946201	9.24859e-79	0.34194	0.414	0.186	1.51834e-74	3	exon:HPOL-0000946201-mRNA-1.1	nHp.2.0.scaf00768	WormBase_imported	mRNA	147633	166969	.	+	.	ID=transcript:HPOL_0000946201-mRNA-1;Parent=gene:HPOL_0000946201;Name=HPOL_0000946201-mRNA-1;info=method:InterPro accession:IPR000504 description:RNA recognition motif domain %0Amethod:InterPro accession:IPR012677 description:Nucleotide-binding alpha-beta plait domain superfamily %0Amethod:InterPro accession:IPR035979 description:RNA-binding domain superfamily %0Amethod:InterPro accession:IPR041105 description:TAR DNA-binding protein 43%2C N-terminal	info=method:InterPro accession:IPR000504 description:RNA recognition motif domain %0Amethod:InterPro accession:IPR012677 description:Nucleotide-binding alpha-beta plait domain superfamily %0Amethod:InterPro accession:IPR035979 description:RNA-binding domain superfamily %0Amethod:InterPro accession:IPR041105 description:TAR DNA-binding protein 43%2C N-terminal
HPOL_0000152201	3.74518e-78	0.287285	0.342	0.134	6.14847e-74	3	exon:HPOL-0000152201-mRNA-1.10	nHp.2.0.scaf00061	WormBase_imported	mRNA	211276	220217	.	-	.	ID=transcript:HPOL_0000152201-mRNA-1;Parent=gene:HPOL_0000152201;Name=HPOL_0000152201-mRNA-1;info=method:InterPro accession:IPR029454 description:ODR-4-like	info=method:InterPro accession:IPR029454 description:ODR-4-like
HPOL_0001092001	3.89751e-78	0.335865	0.496	0.244	6.39855e-74	3	exon:HPOL-0001092001-mRNA-1.1	nHp.2.0.scaf00983	WormBase_imported	mRNA	171648	185931	.	+	.	ID=transcript:HPOL_0001092001-mRNA-1;Parent=gene:HPOL_0001092001;Name=HPOL_0001092001-mRNA-1;info=method:InterPro accession:IPR002369 description:Integrin beta subunit%2C VWA domain %0Amethod:InterPro accession:IPR012896 description:Integrin beta subunit%2C tail %0Amethod:InterPro accession:IPR013111 description:EGF-like domain%2C extracellular %0Amethod:InterPro accession:IPR014836 description:Integrin beta subunit%2C cytoplasmic domain %0Amethod:InterPro accession:IPR015812 description:Integrin beta subunit %0Amethod:InterPro accession:IPR032695 description:Integrin domain superfamily %0Amethod:InterPro accession:IPR033760 description:Integrin beta N-terminal %0Amethod:InterPro accession:IPR036349 description:Integrin beta tail domain superfamily %0Amethod:InterPro accession:IPR036465 description:von Willebrand factor A-like domain superfamily	info=method:InterPro accession:IPR002369 description:Integrin beta subunit%2C VWA domain %0Amethod:InterPro accession:IPR012896 description:Integrin beta subunit%2C tail %0Amethod:InterPro accession:IPR013111 description:EGF-like domain%2C extracellular %0Amethod:InterPro accession:IPR014836 description:Integrin beta subunit%2C cytoplasmic domain %0Amethod:InterPro accession:IPR015812 description:Integrin beta subunit %0Amethod:InterPro accession:IPR032695 description:Integrin domain superfamily %0Amethod:InterPro accession:IPR033760 description:Integrin beta N-terminal %0Amethod:InterPro accession:IPR036349 description:Integrin beta tail domain superfamily %0Amethod:InterPro accession:IPR036465 description:von Willebrand factor A-like domain superfamily
HPOL_0001724101	7.45695e-78	0.395334	0.904	0.774	1.22421e-73	3	exon:HPOL-0001724101-mRNA-1.1	nHp.2.0.scaf02416	WormBase_imported	mRNA	36687	47704	.	+	.	ID=transcript:HPOL_0001724101-mRNA-1;Parent=gene:HPOL_0001724101;Name=HPOL_0001724101-mRNA-1;info=method:InterPro accession:IPR003887 description:LEM domain %0Amethod:InterPro accession:IPR011015 description:LEM/LEM-like domain superfamily	info=method:InterPro accession:IPR003887 description:LEM domain %0Amethod:InterPro accession:IPR011015 description:LEM/LEM-like domain superfamily
HPOL_0001148301	1.62172e-77	0.356266	0.55	0.289	2.66239e-73	3	exon:HPOL-0001148301-mRNA-1.25	nHp.2.0.scaf01071	WormBase_imported	mRNA	63047	90173	.	-	.	ID=transcript:HPOL_0001148301-mRNA-1;Parent=gene:HPOL_0001148301;Name=HPOL_0001148301-mRNA-1;info=method:InterPro accession:IPR000322 description:Glycoside hydrolase family 31 %0Amethod:InterPro accession:IPR011013 description:Galactose mutarotase-like domain superfamily %0Amethod:InterPro accession:IPR013780 description:Glycosyl hydrolase%2C all-beta %0Amethod:InterPro accession:IPR017853 description:Glycoside hydrolase superfamily %0Amethod:InterPro accession:IPR025887 description:Glycoside hydrolase family 31%2C N-terminal domain %0Amethod:InterPro accession:IPR033403 description:Domain of unknown function DUF5110	info=method:InterPro accession:IPR000322 description:Glycoside hydrolase family 31 %0Amethod:InterPro accession:IPR011013 description:Galactose mutarotase-like domain superfamily %0Amethod:InterPro accession:IPR013780 description:Glycosyl hydrolase%2C all-beta %0Amethod:InterPro accession:IPR017853 description:Glycoside hydrolase superfamily %0Amethod:InterPro accession:IPR025887 description:Glycoside hydrolase family 31%2C N-terminal domain %0Amethod:InterPro accession:IPR033403 description:Domain of unknown function DUF5110
HPOL_0000622701	1.89264e-77	0.365503	0.545	0.29	3.10714e-73	3	exon:HPOL-0000622701-mRNA-1.1	nHp.2.0.scaf00409	WormBase_imported	mRNA	120288	124752	.	+	.	ID=transcript:HPOL_0000622701-mRNA-1;Parent=gene:HPOL_0000622701;Name=HPOL_0000622701-mRNA-1;info=method:InterPro accession:IPR006804 description:BCL7	info=method:InterPro accession:IPR006804 description:BCL7
HPOL_0001963301	2.26579e-77	0.274034	0.345	0.136	3.71975e-73	3	exon:HPOL-0001963301-mRNA-1.20	nHp.2.0.scaf03377	WormBase_imported	mRNA	40477	52733	.	-	.	ID=transcript:HPOL_0001963301-mRNA-1;Parent=gene:HPOL_0001963301;Name=HPOL_0001963301-mRNA-1;info=method:InterPro accession:IPR000719 description:Protein kinase domain %0Amethod:InterPro accession:IPR001772 description:Kinase associated domain 1 (KA1) %0Amethod:InterPro accession:IPR008271 description:Serine/threonine-protein kinase%2C active site %0Amethod:InterPro accession:IPR011009 description:Protein kinase-like domain superfamily %0Amethod:InterPro accession:IPR017441 description:Protein kinase%2C ATP binding site %0Amethod:InterPro accession:IPR028375 description:KA1 domain/Ssp2%2C C-terminal	info=method:InterPro accession:IPR000719 description:Protein kinase domain %0Amethod:InterPro accession:IPR001772 description:Kinase associated domain 1 (KA1) %0Amethod:InterPro accession:IPR008271 description:Serine/threonine-protein kinase%2C active site %0Amethod:InterPro accession:IPR011009 description:Protein kinase-like domain superfamily %0Amethod:InterPro accession:IPR017441 description:Protein kinase%2C ATP binding site %0Amethod:InterPro accession:IPR028375 description:KA1 domain/Ssp2%2C C-terminal
HPOL_0000200801	3.59058e-77	0.292364	0.368	0.153	5.89466e-73	3	exon:HPOL-0000200801-mRNA-1.23	nHp.2.0.scaf00088	WormBase_imported	mRNA	250494	264870	.	-	.	ID=transcript:HPOL_0000200801-mRNA-1;Parent=gene:HPOL_0000200801;Name=HPOL_0000200801-mRNA-1;info=method:InterPro accession:IPR007225 description:Exocyst complex component EXOC6/Sec15 %0Amethod:InterPro accession:IPR042044 description:Exocyst complex component EXOC6/Sec15%2C C-terminal%2C domain 2 %0Amethod:InterPro accession:IPR042045 description:Exocyst complex component EXOC6/Sec15%2C C-terminal%2C domain 1	info=method:InterPro accession:IPR007225 description:Exocyst complex component EXOC6/Sec15 %0Amethod:InterPro accession:IPR042044 description:Exocyst complex component EXOC6/Sec15%2C C-terminal%2C domain 2 %0Amethod:InterPro accession:IPR042045 description:Exocyst complex component EXOC6/Sec15%2C C-terminal%2C domain 1
HPOL_0000348501	5.65165e-77	0.255338	0.515	0.258	9.27832e-73	3	exon:HPOL-0000348501-mRNA-1.9	nHp.2.0.scaf00176	WormBase_imported	mRNA	86187	95588	.	-	.	ID=transcript:HPOL_0000348501-mRNA-1;Parent=gene:HPOL_0000348501;Name=HPOL_0000348501-mRNA-1;info=method:InterPro accession:IPR006939 description:SNF5/SMARCB1/INI1 %0Amethod:InterPro accession:IPR017393 description:Chromatin-remodeling complex component Sfh1/SNF5	info=method:InterPro accession:IPR006939 description:SNF5/SMARCB1/INI1 %0Amethod:InterPro accession:IPR017393 description:Chromatin-remodeling complex component Sfh1/SNF5
HPOL_0000409601	1.03671e-76	0.347429	0.497	0.248	1.70196e-72	3	exon:HPOL-0000409601-mRNA-1.4	nHp.2.0.scaf00220	WormBase_imported	mRNA	308549	313044	.	-	.	ID=transcript:HPOL_0000409601-mRNA-1;Parent=gene:HPOL_0000409601;Name=HPOL_0000409601-mRNA-1;info=method:InterPro accession:IPR016024 description:Armadillo-type fold	info=method:InterPro accession:IPR016024 description:Armadillo-type fold
HPOL_0000928501	1.19476e-76	0.386463	0.612	0.346	1.96143e-72	3	exon:HPOL-0000928501-mRNA-1.1	nHp.2.0.scaf00743	WormBase_imported	mRNA	126395	138901	.	+	.	ID=transcript:HPOL_0000928501-mRNA-1;Parent=gene:HPOL_0000928501;Name=HPOL_0000928501-mRNA-1;info=method:InterPro accession:IPR003593 description:AAA+ ATPase domain %0Amethod:InterPro accession:IPR014001 description:Helicase superfamily 1/2%2C ATP-binding domain %0Amethod:InterPro accession:IPR027417 description:P-loop containing nucleoside triphosphate hydrolase %0Amethod:InterPro accession:IPR041677 description:DNA2/NAM7 helicase%2C AAA domain %0Amethod:InterPro accession:IPR041679 description:DNA2/NAM7 helicase-like%2C AAA domain	info=method:InterPro accession:IPR003593 description:AAA+ ATPase domain %0Amethod:InterPro accession:IPR014001 description:Helicase superfamily 1/2%2C ATP-binding domain %0Amethod:InterPro accession:IPR027417 description:P-loop containing nucleoside triphosphate hydrolase %0Amethod:InterPro accession:IPR041677 description:DNA2/NAM7 helicase%2C AAA domain %0Amethod:InterPro accession:IPR041679 description:DNA2/NAM7 helicase-like%2C AAA domain
HPOL_0000642201	1.59365e-76	0.4343	0.936	0.842	2.61629e-72	3	exon:HPOL-0000642201-mRNA-1.4	nHp.2.0.scaf00432	WormBase_imported	mRNA	636	9036	.	-	.	ID=transcript:HPOL_0000642201-mRNA-1;Parent=gene:HPOL_0000642201;Name=HPOL_0000642201-mRNA-1;info=method:InterPro accession:IPR001781 description:Zinc finger%2C LIM-type	info=method:InterPro accession:IPR001781 description:Zinc finger%2C LIM-type
HPOL_0000415601	1.94385e-76	0.379609	0.739	0.523	3.19122e-72	3	exon:HPOL-0000415601-mRNA-1.1	nHp.2.0.scaf00225	WormBase_imported	mRNA	308750	316836	.	+	.	ID=transcript:HPOL_0000415601-mRNA-1;Parent=gene:HPOL_0000415601;Name=HPOL_0000415601-mRNA-1;info=method:InterPro accession:IPR002048 description:EF-hand domain %0Amethod:InterPro accession:IPR011992 description:EF-hand domain pair	info=method:InterPro accession:IPR002048 description:EF-hand domain %0Amethod:InterPro accession:IPR011992 description:EF-hand domain pair
HPOL_0001199501	2.36212e-76	0.283755	0.391	0.167	3.87789e-72	3	exon:HPOL-0001199501-mRNA-1.1	nHp.2.0.scaf01152	WormBase_imported	mRNA	60801	85156	.	+	.	ID=transcript:HPOL_0001199501-mRNA-1;Parent=gene:HPOL_0001199501;Name=HPOL_0001199501-mRNA-1;info=method:InterPro accession:IPR000967 description:Zinc finger%2C NF-X1-type %0Amethod:InterPro accession:IPR001374 description:R3H domain %0Amethod:InterPro accession:IPR001841 description:Zinc finger%2C RING-type %0Amethod:InterPro accession:IPR034078 description:Transcription factor NFX1 family %0Amethod:InterPro accession:IPR036867 description:R3H domain superfamily	info=method:InterPro accession:IPR000967 description:Zinc finger%2C NF-X1-type %0Amethod:InterPro accession:IPR001374 description:R3H domain %0Amethod:InterPro accession:IPR001841 description:Zinc finger%2C RING-type %0Amethod:InterPro accession:IPR034078 description:Transcription factor NFX1 family %0Amethod:InterPro accession:IPR036867 description:R3H domain superfamily
HPOL_0000039701	2.9339e-76	0.291347	0.378	0.159	4.81658e-72	3	exon:HPOL-0000039701-mRNA-1.1	nHp.2.0.scaf00013	WormBase_imported	mRNA	397924	414118	.	+	.	ID=transcript:HPOL_0000039701-mRNA-1;Parent=gene:HPOL_0000039701;Name=HPOL_0000039701-mRNA-1
HPOL_0000518401	3.39315e-76	0.377178	0.942	0.836	5.57053e-72	3	exon:HPOL-0000518401-mRNA-1.17	nHp.2.0.scaf00311	WormBase_imported	mRNA	103615	118621	.	-	.	ID=transcript:HPOL_0000518401-mRNA-1;Parent=gene:HPOL_0000518401;Name=HPOL_0000518401-mRNA-1;info=method:InterPro accession:IPR000806 description:Rab GDI protein %0Amethod:InterPro accession:IPR010233 description:Ubiquinone biosynthesis O-methyltransferase %0Amethod:InterPro accession:IPR018203 description:GDP dissociation inhibitor %0Amethod:InterPro accession:IPR029063 description:S-adenosyl-L-methionine-dependent methyltransferase %0Amethod:InterPro accession:IPR036188 description:FAD/NAD(P)-binding domain superfamily	info=method:InterPro accession:IPR000806 description:Rab GDI protein %0Amethod:InterPro accession:IPR010233 description:Ubiquinone biosynthesis O-methyltransferase %0Amethod:InterPro accession:IPR018203 description:GDP dissociation inhibitor %0Amethod:InterPro accession:IPR029063 description:S-adenosyl-L-methionine-dependent methyltransferase %0Amethod:InterPro accession:IPR036188 description:FAD/NAD(P)-binding domain superfamily
HPOL_0000668901	5.91686e-76	0.287771	0.38	0.16	9.7137e-72	3	exon:HPOL-0000668901-mRNA-1.1	nHp.2.0.scaf00455	WormBase_imported	mRNA	157123	174216	.	+	.	ID=transcript:HPOL_0000668901-mRNA-1;Parent=gene:HPOL_0000668901;Name=HPOL_0000668901-mRNA-1;info=method:InterPro accession:IPR001680 description:WD40 repeat %0Amethod:InterPro accession:IPR015943 description:WD40/YVTN repeat-like-containing domain superfamily %0Amethod:InterPro accession:IPR017986 description:WD40-repeat-containing domain %0Amethod:InterPro accession:IPR036322 description:WD40-repeat-containing domain superfamily	info=method:InterPro accession:IPR001680 description:WD40 repeat %0Amethod:InterPro accession:IPR015943 description:WD40/YVTN repeat-like-containing domain superfamily %0Amethod:InterPro accession:IPR017986 description:WD40-repeat-containing domain %0Amethod:InterPro accession:IPR036322 description:WD40-repeat-containing domain superfamily
HPOL_0000182701	7.5695e-76	0.306467	0.354	0.146	1.24268e-71	3	exon:HPOL-0000182701-mRNA-1.20	nHp.2.0.scaf00077	WormBase_imported	mRNA	253894	267962	.	-	.	ID=transcript:HPOL_0000182701-mRNA-1;Parent=gene:HPOL_0000182701;Name=HPOL_0000182701-mRNA-1;info=method:InterPro accession:IPR000977 description:DNA ligase%2C ATP-dependent %0Amethod:InterPro accession:IPR012308 description:DNA ligase%2C ATP-dependent%2C N-terminal %0Amethod:InterPro accession:IPR012309 description:DNA ligase%2C ATP-dependent%2C C-terminal %0Amethod:InterPro accession:IPR012310 description:DNA ligase%2C ATP-dependent%2C central %0Amethod:InterPro accession:IPR012340 description:Nucleic acid-binding%2C OB-fold %0Amethod:InterPro accession:IPR016059 description:DNA ligase%2C ATP-dependent%2C conserved site %0Amethod:InterPro accession:IPR036599 description:DNA ligase%2C ATP-dependent%2C N-terminal domain superfamily	info=method:InterPro accession:IPR000977 description:DNA ligase%2C ATP-dependent %0Amethod:InterPro accession:IPR012308 description:DNA ligase%2C ATP-dependent%2C N-terminal %0Amethod:InterPro accession:IPR012309 description:DNA ligase%2C ATP-dependent%2C C-terminal %0Amethod:InterPro accession:IPR012310 description:DNA ligase%2C ATP-dependent%2C central %0Amethod:InterPro accession:IPR012340 description:Nucleic acid-binding%2C OB-fold %0Amethod:InterPro accession:IPR016059 description:DNA ligase%2C ATP-dependent%2C conserved site %0Amethod:InterPro accession:IPR036599 description:DNA ligase%2C ATP-dependent%2C N-terminal domain superfamily
HPOL_0000279201	1.16263e-75	0.414041	0.741	0.55	1.9087e-71	3	exon:HPOL-0000279201-mRNA-1.11	nHp.2.0.scaf00132	WormBase_imported	mRNA	383621	394390	.	-	.	ID=transcript:HPOL_0000279201-mRNA-1;Parent=gene:HPOL_0000279201;Name=HPOL_0000279201-mRNA-1;info=method:InterPro accession:IPR004434 description:Isocitrate dehydrogenase NAD-dependent %0Amethod:InterPro accession:IPR019818 description:Isocitrate/isopropylmalate dehydrogenase%2C conserved site %0Amethod:InterPro accession:IPR024084 description:Isopropylmalate dehydrogenase-like domain	info=method:InterPro accession:IPR004434 description:Isocitrate dehydrogenase NAD-dependent %0Amethod:InterPro accession:IPR019818 description:Isocitrate/isopropylmalate dehydrogenase%2C conserved site %0Amethod:InterPro accession:IPR024084 description:Isopropylmalate dehydrogenase-like domain
HPOL_0000780201	1.37646e-75	0.340472	0.47	0.23	2.25974e-71	3	exon:HPOL-0000780201-mRNA-1.14	nHp.2.0.scaf00569	WormBase_imported	mRNA	47616	66108	.	-	.	ID=transcript:HPOL_0000780201-mRNA-1;Parent=gene:HPOL_0000780201;Name=HPOL_0000780201-mRNA-1;info=method:InterPro accession:IPR019312 description:CCR4-NOT transcription complex subunit 11	info=method:InterPro accession:IPR019312 description:CCR4-NOT transcription complex subunit 11
HPOL_0000531501	2.22044e-75	0.415591	0.822	0.65	3.6453e-71	3	exon:HPOL-0000531501-mRNA-1.1	nHp.2.0.scaf00322	WormBase_imported	mRNA	306087	318107	.	+	.	ID=transcript:HPOL_0000531501-mRNA-1;Parent=gene:HPOL_0000531501;Name=HPOL_0000531501-mRNA-1;info=method:InterPro accession:IPR011262 description:DNA-directed RNA polymerase%2C insert domain %0Amethod:InterPro accession:IPR011263 description:DNA-directed RNA polymerase%2C RpoA/D/Rpb3-type %0Amethod:InterPro accession:IPR036603 description:RNA polymerase%2C RBP11-like subunit %0Amethod:InterPro accession:IPR036643 description:DNA-directed RNA polymerase%2C insert domain superfamily	info=method:InterPro accession:IPR011262 description:DNA-directed RNA polymerase%2C insert domain %0Amethod:InterPro accession:IPR011263 description:DNA-directed RNA polymerase%2C RpoA/D/Rpb3-type %0Amethod:InterPro accession:IPR036603 description:RNA polymerase%2C RBP11-like subunit %0Amethod:InterPro accession:IPR036643 description:DNA-directed RNA polymerase%2C insert domain superfamily
HPOL_0001469901	3.15446e-75	0.39233	0.558	0.294	5.17868e-71	3	exon:HPOL-0001469901-mRNA-1.3	nHp.2.0.scaf01702	WormBase_imported	mRNA	4482	5071	.	-	.	ID=transcript:HPOL_0001469901-mRNA-1;Parent=gene:HPOL_0001469901;Name=HPOL_0001469901-mRNA-1
HPOL_0000235901	6.026e-75	0.373082	0.429	0.199	9.89289e-71	3	exon:HPOL-0000235901-mRNA-1.1	nHp.2.0.scaf00107	WormBase_imported	mRNA	92608	120435	.	+	.	ID=transcript:HPOL_0000235901-mRNA-1;Parent=gene:HPOL_0000235901;Name=HPOL_0000235901-mRNA-1;info=method:InterPro accession:IPR011990 description:Tetratricopeptide-like helical domain superfamily %0Amethod:InterPro accession:IPR013026 description:Tetratricopeptide repeat-containing domain %0Amethod:InterPro accession:IPR019734 description:Tetratricopeptide repeat	info=method:InterPro accession:IPR011990 description:Tetratricopeptide-like helical domain superfamily %0Amethod:InterPro accession:IPR013026 description:Tetratricopeptide repeat-containing domain %0Amethod:InterPro accession:IPR019734 description:Tetratricopeptide repeat
HPOL_0001312001	6.82533e-75	0.28284	0.347	0.14	1.12051e-70	3	exon:HPOL-0001312001-mRNA-1.11	nHp.2.0.scaf01366	WormBase_imported	mRNA	129818	136964	.	-	.	ID=transcript:HPOL_0001312001-mRNA-1;Parent=gene:HPOL_0001312001;Name=HPOL_0001312001-mRNA-1;info=method:InterPro accession:IPR006073 description:GTP binding domain %0Amethod:InterPro accession:IPR006169 description:GTP1/OBG domain %0Amethod:InterPro accession:IPR014100 description:GTP-binding protein Obg/CgtA %0Amethod:InterPro accession:IPR027417 description:P-loop containing nucleoside triphosphate hydrolase %0Amethod:InterPro accession:IPR031167 description:OBG-type guanine nucleotide-binding (G) domain %0Amethod:InterPro accession:IPR035101 description:GTP-binding protein%2C Obg-type %0Amethod:InterPro accession:IPR036726 description:GTP1/OBG domain superfamily	info=method:InterPro accession:IPR006073 description:GTP binding domain %0Amethod:InterPro accession:IPR006169 description:GTP1/OBG domain %0Amethod:InterPro accession:IPR014100 description:GTP-binding protein Obg/CgtA %0Amethod:InterPro accession:IPR027417 description:P-loop containing nucleoside triphosphate hydrolase %0Amethod:InterPro accession:IPR031167 description:OBG-type guanine nucleotide-binding (G) domain %0Amethod:InterPro accession:IPR035101 description:GTP-binding protein%2C Obg-type %0Amethod:InterPro accession:IPR036726 description:GTP1/OBG domain superfamily
HPOL_0001359001	6.82586e-75	0.314132	0.46	0.218	1.1206e-70	3	exon:HPOL-0001359001-mRNA-1.1	nHp.2.0.scaf01460	WormBase_imported	mRNA	120394	124090	.	+	.	ID=transcript:HPOL_0001359001-mRNA-1;Parent=gene:HPOL_0001359001;Name=HPOL_0001359001-mRNA-1
HPOL_0001549901	6.86856e-75	0.344873	0.578	0.321	1.12761e-70	3	exon:HPOL-0001549901-mRNA-1.21	nHp.2.0.scaf01882	WormBase_imported	mRNA	35510	48210	.	-	.	ID=transcript:HPOL_0001549901-mRNA-1;Parent=gene:HPOL_0001549901;Name=HPOL_0001549901-mRNA-1;info=method:InterPro accession:IPR001623 description:DnaJ domain %0Amethod:InterPro accession:IPR032843 description:Cleavage inducing molecular chaperone%2C Jiv %0Amethod:InterPro accession:IPR036869 description:Chaperone J-domain superfamily	info=method:InterPro accession:IPR001623 description:DnaJ domain %0Amethod:InterPro accession:IPR032843 description:Cleavage inducing molecular chaperone%2C Jiv %0Amethod:InterPro accession:IPR036869 description:Chaperone J-domain superfamily
HPOL_0000605901	9.16235e-75	0.299638	0.378	0.162	1.50418e-70	3	exon:HPOL-0000605901-mRNA-1.15	nHp.2.0.scaf00392	WormBase_imported	mRNA	126830	141914	.	-	.	ID=transcript:HPOL_0000605901-mRNA-1;Parent=gene:HPOL_0000605901;Name=HPOL_0000605901-mRNA-1;info=method:InterPro accession:IPR012337 description:Ribonuclease H-like superfamily %0Amethod:InterPro accession:IPR036397 description:Ribonuclease H superfamily	info=method:InterPro accession:IPR012337 description:Ribonuclease H-like superfamily %0Amethod:InterPro accession:IPR036397 description:Ribonuclease H superfamily
HPOL_0002096701	9.37035e-75	0.289114	0.357	0.146	1.53833e-70	3	exon:HPOL-0002096701-mRNA-1.3	nHp.2.0.scaf04229	WormBase_imported	mRNA	414	4866	.	-	.	ID=transcript:HPOL_0002096701-mRNA-1;Parent=gene:HPOL_0002096701;Name=HPOL_0002096701-mRNA-1;info=method:InterPro accession:IPR000217 description:Tubulin %0Amethod:InterPro accession:IPR002452 description:Alpha tubulin %0Amethod:InterPro accession:IPR003008 description:Tubulin/FtsZ%2C GTPase domain %0Amethod:InterPro accession:IPR036525 description:Tubulin/FtsZ%2C GTPase domain superfamily	info=method:InterPro accession:IPR000217 description:Tubulin %0Amethod:InterPro accession:IPR002452 description:Alpha tubulin %0Amethod:InterPro accession:IPR003008 description:Tubulin/FtsZ%2C GTPase domain %0Amethod:InterPro accession:IPR036525 description:Tubulin/FtsZ%2C GTPase domain superfamily
HPOL_0000338601	1.25932e-74	0.327891	0.502	0.253	2.06742e-70	3	exon:HPOL-0000338601-mRNA-1.1	nHp.2.0.scaf00169	WormBase_imported	mRNA	338056	352648	.	+	.	ID=transcript:HPOL_0000338601-mRNA-1;Parent=gene:HPOL_0000338601;Name=HPOL_0000338601-mRNA-1;info=method:InterPro accession:IPR000217 description:Tubulin %0Amethod:InterPro accession:IPR002454 description:Gamma tubulin %0Amethod:InterPro accession:IPR003008 description:Tubulin/FtsZ%2C GTPase domain %0Amethod:InterPro accession:IPR008280 description:Tubulin/FtsZ%2C C-terminal %0Amethod:InterPro accession:IPR017975 description:Tubulin%2C conserved site %0Amethod:InterPro accession:IPR018316 description:Tubulin/FtsZ%2C 2-layer sandwich domain %0Amethod:InterPro accession:IPR023123 description:Tubulin%2C C-terminal %0Amethod:InterPro accession:IPR036525 description:Tubulin/FtsZ%2C GTPase domain superfamily %0Amethod:InterPro accession:IPR037103 description:Tubulin/FtsZ%2C C-terminal domain superfamily	info=method:InterPro accession:IPR000217 description:Tubulin %0Amethod:InterPro accession:IPR002454 description:Gamma tubulin %0Amethod:InterPro accession:IPR003008 description:Tubulin/FtsZ%2C GTPase domain %0Amethod:InterPro accession:IPR008280 description:Tubulin/FtsZ%2C C-terminal %0Amethod:InterPro accession:IPR017975 description:Tubulin%2C conserved site %0Amethod:InterPro accession:IPR018316 description:Tubulin/FtsZ%2C 2-layer sandwich domain %0Amethod:InterPro accession:IPR023123 description:Tubulin%2C C-terminal %0Amethod:InterPro accession:IPR036525 description:Tubulin/FtsZ%2C GTPase domain superfamily %0Amethod:InterPro accession:IPR037103 description:Tubulin/FtsZ%2C C-terminal domain superfamily
HPOL_0000385701	1.39187e-74	0.311686	0.444	0.208	2.28504e-70	3	exon:HPOL-0000385701-mRNA-1.1	nHp.2.0.scaf00201	WormBase_imported	mRNA	141641	151705	.	+	.	ID=transcript:HPOL_0000385701-mRNA-1;Parent=gene:HPOL_0000385701;Name=HPOL_0000385701-mRNA-1;info=method:InterPro accession:IPR013568 description:SEFIR domain %0Amethod:InterPro accession:IPR039465 description:Interleukin-17 receptor-like	info=method:InterPro accession:IPR013568 description:SEFIR domain %0Amethod:InterPro accession:IPR039465 description:Interleukin-17 receptor-like
HPOL_0001281001	3.40643e-74	0.412488	0.845	0.704	5.59233e-70	3	exon:HPOL-0001281001-mRNA-1.13	nHp.2.0.scaf01307	WormBase_imported	mRNA	62838	69969	.	-	.	ID=transcript:HPOL_0001281001-mRNA-1;Parent=gene:HPOL_0001281001;Name=HPOL_0001281001-mRNA-1;info=method:InterPro accession:IPR004092 description:Mbt repeat	info=method:InterPro accession:IPR004092 description:Mbt repeat
HPOL_0000721001	4.67178e-74	0.313246	0.388	0.172	7.66966e-70	3	exon:HPOL-0000721001-mRNA-1.4	nHp.2.0.scaf00506	WormBase_imported	mRNA	225361	227612	.	-	.	ID=transcript:HPOL_0000721001-mRNA-1;Parent=gene:HPOL_0000721001;Name=HPOL_0000721001-mRNA-1;info=method:InterPro accession:IPR003736 description:Phenylacetic acid degradation-related domain %0Amethod:InterPro accession:IPR006683 description:Thioesterase domain %0Amethod:InterPro accession:IPR029069 description:HotDog domain superfamily %0Amethod:InterPro accession:IPR039298 description:Acyl-coenzyme A thioesterase 13	info=method:InterPro accession:IPR003736 description:Phenylacetic acid degradation-related domain %0Amethod:InterPro accession:IPR006683 description:Thioesterase domain %0Amethod:InterPro accession:IPR029069 description:HotDog domain superfamily %0Amethod:InterPro accession:IPR039298 description:Acyl-coenzyme A thioesterase 13
HPOL_0000195301	4.91071e-74	0.424546	0.876	0.75	8.06191e-70	3	exon:HPOL-0000195301-mRNA-1.1	nHp.2.0.scaf00084	WormBase_imported	mRNA	260795	286622	.	+	.	ID=transcript:HPOL_0000195301-mRNA-1;Parent=gene:HPOL_0000195301;Name=HPOL_0000195301-mRNA-1;info=method:InterPro accession:IPR001841 description:Zinc finger%2C RING-type %0Amethod:InterPro accession:IPR001878 description:Zinc finger%2C CCHC-type %0Amethod:InterPro accession:IPR013083 description:Zinc finger%2C RING/FYVE/PHD-type %0Amethod:InterPro accession:IPR014891 description:DWNN domain %0Amethod:InterPro accession:IPR025829 description:Zinc knuckle CX2CX3GHX4C %0Amethod:InterPro accession:IPR033489 description:E3 ubiquitin-protein ligase RBBP6 family %0Amethod:InterPro accession:IPR036875 description:Zinc finger%2C CCHC-type superfamily	info=method:InterPro accession:IPR001841 description:Zinc finger%2C RING-type %0Amethod:InterPro accession:IPR001878 description:Zinc finger%2C CCHC-type %0Amethod:InterPro accession:IPR013083 description:Zinc finger%2C RING/FYVE/PHD-type %0Amethod:InterPro accession:IPR014891 description:DWNN domain %0Amethod:InterPro accession:IPR025829 description:Zinc knuckle CX2CX3GHX4C %0Amethod:InterPro accession:IPR033489 description:E3 ubiquitin-protein ligase RBBP6 family %0Amethod:InterPro accession:IPR036875 description:Zinc finger%2C CCHC-type superfamily
HPOL_0000809001	6.25006e-74	0.378396	0.53	0.283	1.02607e-69	3	exon:HPOL-0000809001-mRNA-1.19	nHp.2.0.scaf00604	WormBase_imported	mRNA	107477	155470	.	-	.	ID=transcript:HPOL_0000809001-mRNA-1;Parent=gene:HPOL_0000809001;Name=HPOL_0000809001-mRNA-1;info=method:InterPro accession:IPR000315 description:B-box-type zinc finger %0Amethod:InterPro accession:IPR001298 description:Filamin/ABP280 repeat %0Amethod:InterPro accession:IPR001841 description:Zinc finger%2C RING-type %0Amethod:InterPro accession:IPR008138 description:Saposin B type%2C region 2 %0Amethod:InterPro accession:IPR008139 description:Saposin B type domain %0Amethod:InterPro accession:IPR011001 description:Saposin-like %0Amethod:InterPro accession:IPR011042 description:Six-bladed beta-propeller%2C TolB-like %0Amethod:InterPro accession:IPR013083 description:Zinc finger%2C RING/FYVE/PHD-type %0Amethod:InterPro accession:IPR013783 description:Immunoglobulin-like fold %0Amethod:InterPro accession:IPR014756 description:Immunoglobulin E-set %0Amethod:InterPro accession:IPR017868 description:Filamin/ABP280 repeat-like %0Amethod:InterPro accession:IPR017907 description:Zinc finger%2C RING-type%2C conserved site	info=method:InterPro accession:IPR000315 description:B-box-type zinc finger %0Amethod:InterPro accession:IPR001298 description:Filamin/ABP280 repeat %0Amethod:InterPro accession:IPR001841 description:Zinc finger%2C RING-type %0Amethod:InterPro accession:IPR008138 description:Saposin B type%2C region 2 %0Amethod:InterPro accession:IPR008139 description:Saposin B type domain %0Amethod:InterPro accession:IPR011001 description:Saposin-like %0Amethod:InterPro accession:IPR011042 description:Six-bladed beta-propeller%2C TolB-like %0Amethod:InterPro accession:IPR013083 description:Zinc finger%2C RING/FYVE/PHD-type %0Amethod:InterPro accession:IPR013783 description:Immunoglobulin-like fold %0Amethod:InterPro accession:IPR014756 description:Immunoglobulin E-set %0Amethod:InterPro accession:IPR017868 description:Filamin/ABP280 repeat-like %0Amethod:InterPro accession:IPR017907 description:Zinc finger%2C RING-type%2C conserved site
HPOL_0001308801	7.41486e-74	0.370582	0.962	0.891	1.2173e-69	3	exon:HPOL-0001308801-mRNA-1.1	nHp.2.0.scaf01359	WormBase_imported	mRNA	96253	98722	.	+	.	ID=transcript:HPOL_0001308801-mRNA-1;Parent=gene:HPOL_0001308801;Name=HPOL_0001308801-mRNA-1;info=method:InterPro accession:IPR001189 description:Manganese/iron superoxide dismutase %0Amethod:InterPro accession:IPR019831 description:Manganese/iron superoxide dismutase%2C N-terminal %0Amethod:InterPro accession:IPR019832 description:Manganese/iron superoxide dismutase%2C C-terminal %0Amethod:InterPro accession:IPR019833 description:Manganese/iron superoxide dismutase%2C binding site %0Amethod:InterPro accession:IPR036314 description:Manganese/iron superoxide dismutase%2C C-terminal domain superfamily %0Amethod:InterPro accession:IPR036324 description:Manganese/iron superoxide dismutase%2C N-terminal domain superfamily	info=method:InterPro accession:IPR001189 description:Manganese/iron superoxide dismutase %0Amethod:InterPro accession:IPR019831 description:Manganese/iron superoxide dismutase%2C N-terminal %0Amethod:InterPro accession:IPR019832 description:Manganese/iron superoxide dismutase%2C C-terminal %0Amethod:InterPro accession:IPR019833 description:Manganese/iron superoxide dismutase%2C binding site %0Amethod:InterPro accession:IPR036314 description:Manganese/iron superoxide dismutase%2C C-terminal domain superfamily %0Amethod:InterPro accession:IPR036324 description:Manganese/iron superoxide dismutase%2C N-terminal domain superfamily
HPOL_0000677901	1.07439e-73	0.458187	0.849	0.713	1.76383e-69	3	exon:HPOL-0000677901-mRNA-1.1	nHp.2.0.scaf00468	WormBase_imported	mRNA	230385	258809	.	+	.	ID=transcript:HPOL_0000677901-mRNA-1;Parent=gene:HPOL_0000677901;Name=HPOL_0000677901-mRNA-1;info=method:InterPro accession:IPR013087 description:Zinc finger C2H2-type	info=method:InterPro accession:IPR013087 description:Zinc finger C2H2-type
HPOL_0000600001	2.89217e-73	0.412527	0.944	0.86	4.74808e-69	3	exon:HPOL-0000600001-mRNA-1.1	nHp.2.0.scaf00387	WormBase_imported	mRNA	18892	36433	.	+	.	ID=transcript:HPOL_0000600001-mRNA-1;Parent=gene:HPOL_0000600001;Name=HPOL_0000600001-mRNA-1;info=method:InterPro accession:IPR000073 description:Alpha/beta hydrolase fold-1 %0Amethod:InterPro accession:IPR000994 description:Peptidase M24 %0Amethod:InterPro accession:IPR011993 description:PH-like domain superfamily %0Amethod:InterPro accession:IPR013719 description:Domain of unknown function DUF1747 %0Amethod:InterPro accession:IPR013953 description:FACT complex subunit Spt16 domain %0Amethod:InterPro accession:IPR029058 description:Alpha/Beta hydrolase fold %0Amethod:InterPro accession:IPR029148 description:FACT complex subunit Spt16%2C N-terminal lobe domain %0Amethod:InterPro accession:IPR029149 description:Creatinase/Aminopeptidase P/Spt16%2C N-terminal %0Amethod:InterPro accession:IPR036005 description:Creatinase/aminopeptidase-like %0Amethod:InterPro accession:IPR040258 description:FACT complex subunit Spt16	info=method:InterPro accession:IPR000073 description:Alpha/beta hydrolase fold-1 %0Amethod:InterPro accession:IPR000994 description:Peptidase M24 %0Amethod:InterPro accession:IPR011993 description:PH-like domain superfamily %0Amethod:InterPro accession:IPR013719 description:Domain of unknown function DUF1747 %0Amethod:InterPro accession:IPR013953 description:FACT complex subunit Spt16 domain %0Amethod:InterPro accession:IPR029058 description:Alpha/Beta hydrolase fold %0Amethod:InterPro accession:IPR029148 description:FACT complex subunit Spt16%2C N-terminal lobe domain %0Amethod:InterPro accession:IPR029149 description:Creatinase/Aminopeptidase P/Spt16%2C N-terminal %0Amethod:InterPro accession:IPR036005 description:Creatinase/aminopeptidase-like %0Amethod:InterPro accession:IPR040258 description:FACT complex subunit Spt16
HPOL_0000393301	3.1084e-73	0.368216	0.579	0.322	5.10306e-69	3	exon:HPOL-0000393301-mRNA-1.18	nHp.2.0.scaf00207	WormBase_imported	mRNA	194408	215536	.	-	.	ID=transcript:HPOL_0000393301-mRNA-1;Parent=gene:HPOL_0000393301;Name=HPOL_0000393301-mRNA-1;info=method:InterPro accession:IPR002934 description:Polymerase%2C nucleotidyl transferase domain %0Amethod:InterPro accession:IPR007010 description:Poly(A) polymerase%2C RNA-binding domain %0Amethod:InterPro accession:IPR007012 description:Poly(A) polymerase%2C central domain %0Amethod:InterPro accession:IPR011068 description:Nucleotidyltransferase%2C class I-like%2C C-terminal %0Amethod:InterPro accession:IPR014492 description:Poly(A) polymerase	info=method:InterPro accession:IPR002934 description:Polymerase%2C nucleotidyl transferase domain %0Amethod:InterPro accession:IPR007010 description:Poly(A) polymerase%2C RNA-binding domain %0Amethod:InterPro accession:IPR007012 description:Poly(A) polymerase%2C central domain %0Amethod:InterPro accession:IPR011068 description:Nucleotidyltransferase%2C class I-like%2C C-terminal %0Amethod:InterPro accession:IPR014492 description:Poly(A) polymerase
HPOL_0000324101	3.17008e-73	0.317752	0.392	0.176	5.20432e-69	3	exon:HPOL-0000324101-mRNA-1.11	nHp.2.0.scaf00160	WormBase_imported	mRNA	348408	356407	.	-	.	ID=transcript:HPOL_0000324101-mRNA-1;Parent=gene:HPOL_0000324101;Name=HPOL_0000324101-mRNA-1;info=method:InterPro accession:IPR000445 description:Helix-hairpin-helix motif %0Amethod:InterPro accession:IPR003265 description:HhH-GPD domain %0Amethod:InterPro accession:IPR003651 description:Endonuclease III-like%2C iron-sulphur cluster loop motif %0Amethod:InterPro accession:IPR004036 description:Endonuclease III-like%2C conserved site-2 %0Amethod:InterPro accession:IPR011257 description:DNA glycosylase %0Amethod:InterPro accession:IPR023170 description:Helix-turn-helix%2C base-excision DNA repair%2C C-terminal %0Amethod:InterPro accession:IPR030841 description:Endonuclease III-like protein 1	info=method:InterPro accession:IPR000445 description:Helix-hairpin-helix motif %0Amethod:InterPro accession:IPR003265 description:HhH-GPD domain %0Amethod:InterPro accession:IPR003651 description:Endonuclease III-like%2C iron-sulphur cluster loop motif %0Amethod:InterPro accession:IPR004036 description:Endonuclease III-like%2C conserved site-2 %0Amethod:InterPro accession:IPR011257 description:DNA glycosylase %0Amethod:InterPro accession:IPR023170 description:Helix-turn-helix%2C base-excision DNA repair%2C C-terminal %0Amethod:InterPro accession:IPR030841 description:Endonuclease III-like protein 1
HPOL_0001752701	3.33395e-73	0.306468	0.378	0.164	5.47334e-69	3	exon:HPOL-0001752701-mRNA-1.1	nHp.2.0.scaf02511	WormBase_imported	mRNA	43981	71376	.	+	.	ID=transcript:HPOL_0001752701-mRNA-1;Parent=gene:HPOL_0001752701;Name=HPOL_0001752701-mRNA-1;info=method:InterPro accession:IPR004263 description:Exostosin-like %0Amethod:InterPro accession:IPR027670 description:Exostosin-1 %0Amethod:InterPro accession:IPR040911 description:Exostosin%2C GT47 domain	info=method:InterPro accession:IPR004263 description:Exostosin-like %0Amethod:InterPro accession:IPR027670 description:Exostosin-1 %0Amethod:InterPro accession:IPR040911 description:Exostosin%2C GT47 domain
HPOL_0000132901	3.40815e-73	0.462513	0.723	0.525	5.59517e-69	3	exon:HPOL-0000132901-mRNA-1.5	nHp.2.0.scaf00052	WormBase_imported	mRNA	332484	334254	.	-	.	ID=transcript:HPOL_0000132901-mRNA-1;Parent=gene:HPOL_0000132901;Name=HPOL_0000132901-mRNA-1;info=method:InterPro accession:IPR000089 description:Biotin/lipoyl attachment %0Amethod:InterPro accession:IPR002930 description:Glycine cleavage system H-protein %0Amethod:InterPro accession:IPR011053 description:Single hybrid motif %0Amethod:InterPro accession:IPR017453 description:Glycine cleavage system H-protein%2C subgroup %0Amethod:InterPro accession:IPR033753 description:Glycine cleavage system H-protein/Simiate	info=method:InterPro accession:IPR000089 description:Biotin/lipoyl attachment %0Amethod:InterPro accession:IPR002930 description:Glycine cleavage system H-protein %0Amethod:InterPro accession:IPR011053 description:Single hybrid motif %0Amethod:InterPro accession:IPR017453 description:Glycine cleavage system H-protein%2C subgroup %0Amethod:InterPro accession:IPR033753 description:Glycine cleavage system H-protein/Simiate
HPOL_0001530401	5.3431e-73	0.385928	0.94	0.815	8.77177e-69	3	exon:HPOL-0001530401-mRNA-1.15	nHp.2.0.scaf01834	WormBase_imported	mRNA	110051	118621	.	-	.	ID=transcript:HPOL_0001530401-mRNA-1;Parent=gene:HPOL_0001530401;Name=HPOL_0001530401-mRNA-1;info=method:InterPro accession:IPR019140 description:Mini-chromosome maintenance complex-binding protein	info=method:InterPro accession:IPR019140 description:Mini-chromosome maintenance complex-binding protein
HPOL_0000466301	5.66267e-73	0.339577	0.55	0.295	9.2964e-69	3	exon:HPOL-0000466301-mRNA-1.12	nHp.2.0.scaf00269	WormBase_imported	mRNA	260255	272324	.	-	.	ID=transcript:HPOL_0000466301-mRNA-1;Parent=gene:HPOL_0000466301;Name=HPOL_0000466301-mRNA-1;info=method:InterPro accession:IPR003316 description:E2F/DP family%2C winged-helix DNA-binding domain %0Amethod:InterPro accession:IPR014889 description:Transcription factor DP%2C C-terminal %0Amethod:InterPro accession:IPR015648 description:Transcription factor DP %0Amethod:InterPro accession:IPR036388 description:Winged helix-like DNA-binding domain superfamily %0Amethod:InterPro accession:IPR036390 description:Winged helix DNA-binding domain superfamily %0Amethod:InterPro accession:IPR037241 description:E2F-DP heterodimerization region %0Amethod:InterPro accession:IPR038168 description:Transcription factor DP%2C C-terminal domain superfamily	info=method:InterPro accession:IPR003316 description:E2F/DP family%2C winged-helix DNA-binding domain %0Amethod:InterPro accession:IPR014889 description:Transcription factor DP%2C C-terminal %0Amethod:InterPro accession:IPR015648 description:Transcription factor DP %0Amethod:InterPro accession:IPR036388 description:Winged helix-like DNA-binding domain superfamily %0Amethod:InterPro accession:IPR036390 description:Winged helix DNA-binding domain superfamily %0Amethod:InterPro accession:IPR037241 description:E2F-DP heterodimerization region %0Amethod:InterPro accession:IPR038168 description:Transcription factor DP%2C C-terminal domain superfamily
HPOL_0000344001	1.05901e-72	0.382026	0.921	0.804	1.73858e-68	3	exon:HPOL-0000344001-mRNA-1.1	nHp.2.0.scaf00173	WormBase_imported	mRNA	141258	148078	.	+	.	ID=transcript:HPOL_0000344001-mRNA-1;Parent=gene:HPOL_0000344001;Name=HPOL_0000344001-mRNA-1;info=method:InterPro accession:IPR000717 description:Proteasome component (PCI) domain %0Amethod:InterPro accession:IPR033464 description:CSN8/PSMD8/EIF3K	info=method:InterPro accession:IPR000717 description:Proteasome component (PCI) domain %0Amethod:InterPro accession:IPR033464 description:CSN8/PSMD8/EIF3K
HPOL_0001421801	1.07477e-72	0.293274	0.324	0.128	1.76445e-68	3	exon:HPOL-0001421801-mRNA-1.9	nHp.2.0.scaf01595	WormBase_imported	mRNA	55487	61104	.	-	.	ID=transcript:HPOL_0001421801-mRNA-1;Parent=gene:HPOL_0001421801;Name=HPOL_0001421801-mRNA-1
HPOL_0001272401	2.06978e-72	0.372918	0.922	0.835	3.39796e-68	3	exon:HPOL-0001272401-mRNA-2.1	nHp.2.0.scaf01293	WormBase_imported	mRNA	11240	32918	.	+	.	ID=transcript:HPOL_0001272401-mRNA-1;Parent=gene:HPOL_0001272401;Name=HPOL_0001272401-mRNA-1;info=method:InterPro accession:IPR000504 description:RNA recognition motif domain %0Amethod:InterPro accession:IPR012677 description:Nucleotide-binding alpha-beta plait domain superfamily %0Amethod:InterPro accession:IPR012975 description:NOPS %0Amethod:InterPro accession:IPR035979 description:RNA-binding domain superfamily	info=method:InterPro accession:IPR000504 description:RNA recognition motif domain %0Amethod:InterPro accession:IPR012677 description:Nucleotide-binding alpha-beta plait domain superfamily %0Amethod:InterPro accession:IPR012975 description:NOPS %0Amethod:InterPro accession:IPR035979 description:RNA-binding domain superfamily
HPOL_0000689101	2.2915e-72	0.320193	0.457	0.218	3.76195e-68	3	exon:HPOL-0000689101-mRNA-1.59	nHp.2.0.scaf00479	WormBase_imported	mRNA	2962	109641	.	-	.	ID=transcript:HPOL_0000689101-mRNA-1;Parent=gene:HPOL_0000689101;Name=HPOL_0000689101-mRNA-1;info=method:InterPro accession:IPR000967 description:Zinc finger%2C NF-X1-type %0Amethod:InterPro accession:IPR008962 description:PapD-like superfamily %0Amethod:InterPro accession:IPR013783 description:Immunoglobulin-like fold %0Amethod:InterPro accession:IPR027417 description:P-loop containing nucleoside triphosphate hydrolase %0Amethod:InterPro accession:IPR041677 description:DNA2/NAM7 helicase%2C AAA domain %0Amethod:InterPro accession:IPR041679 description:DNA2/NAM7 helicase-like%2C AAA domain	info=method:InterPro accession:IPR000967 description:Zinc finger%2C NF-X1-type %0Amethod:InterPro accession:IPR008962 description:PapD-like superfamily %0Amethod:InterPro accession:IPR013783 description:Immunoglobulin-like fold %0Amethod:InterPro accession:IPR027417 description:P-loop containing nucleoside triphosphate hydrolase %0Amethod:InterPro accession:IPR041677 description:DNA2/NAM7 helicase%2C AAA domain %0Amethod:InterPro accession:IPR041679 description:DNA2/NAM7 helicase-like%2C AAA domain
HPOL_0000136601	2.96756e-72	0.293991	0.359	0.148	4.87184e-68	3	exon:HPOL-0000136601-mRNA-1.1	nHp.2.0.scaf00054	WormBase_imported	mRNA	73125	89655	.	+	.	ID=transcript:HPOL_0000136601-mRNA-1;Parent=gene:HPOL_0000136601;Name=HPOL_0000136601-mRNA-1
HPOL_0000056301	5.53499e-72	0.39895	0.745	0.544	9.08679e-68	3	exon:HPOL-0000056301-mRNA-1.1	nHp.2.0.scaf00020	WormBase_imported	mRNA	152302	159409	.	+	.	ID=transcript:HPOL_0000056301-mRNA-1;Parent=gene:HPOL_0000056301;Name=HPOL_0000056301-mRNA-1;info=method:InterPro accession:IPR007304 description:TAP46-like protein %0Amethod:InterPro accession:IPR038511 description:TAP42/TAP46-like superfamily	info=method:InterPro accession:IPR007304 description:TAP46-like protein %0Amethod:InterPro accession:IPR038511 description:TAP42/TAP46-like superfamily
HPOL_0000308301	6.9584e-72	0.31198	0.487	0.241	1.14236e-67	3	exon:HPOL-0000308301-mRNA-1.1	nHp.2.0.scaf00150	WormBase_imported	mRNA	23676	31010	.	+	.	ID=transcript:HPOL_0000308301-mRNA-1;Parent=gene:HPOL_0000308301;Name=HPOL_0000308301-mRNA-1
HPOL_0000468301	1.46732e-71	0.346634	0.525	0.28	2.4089e-67	3	exon:HPOL-0000468301-mRNA-1.1	nHp.2.0.scaf00270	WormBase_imported	mRNA	290122	294861	.	+	.	ID=transcript:HPOL_0000468301-mRNA-1;Parent=gene:HPOL_0000468301;Name=HPOL_0000468301-mRNA-1;info=method:InterPro accession:IPR006578 description:MADF domain %0Amethod:InterPro accession:IPR027806 description:Harbinger transposase-derived nuclease domain	info=method:InterPro accession:IPR006578 description:MADF domain %0Amethod:InterPro accession:IPR027806 description:Harbinger transposase-derived nuclease domain
HPOL_0000834801	1.49586e-71	0.363532	0.932	0.831	2.45576e-67	3	exon:HPOL-0000834801-mRNA-1.1	nHp.2.0.scaf00634	WormBase_imported	mRNA	212733	220812	.	+	.	ID=transcript:HPOL_0000834801-mRNA-1;Parent=gene:HPOL_0000834801;Name=HPOL_0000834801-mRNA-1;info=method:InterPro accession:IPR004843 description:Calcineurin-like phosphoesterase domain%2C ApaH type %0Amethod:InterPro accession:IPR006186 description:Serine/threonine-specific protein phosphatase/bis(5-nucleosyl)-tetraphosphatase %0Amethod:InterPro accession:IPR029052 description:Metallo-dependent phosphatase-like %0Amethod:InterPro accession:IPR031675 description:Serine-threonine protein phosphatase%2C N-terminal	info=method:InterPro accession:IPR004843 description:Calcineurin-like phosphoesterase domain%2C ApaH type %0Amethod:InterPro accession:IPR006186 description:Serine/threonine-specific protein phosphatase/bis(5-nucleosyl)-tetraphosphatase %0Amethod:InterPro accession:IPR029052 description:Metallo-dependent phosphatase-like %0Amethod:InterPro accession:IPR031675 description:Serine-threonine protein phosphatase%2C N-terminal
HPOL_0001095201	1.88893e-71	0.339473	0.507	0.263	3.10105e-67	3	exon:HPOL-0001095201-mRNA-1.1	nHp.2.0.scaf00989	WormBase_imported	mRNA	121406	131908	.	+	.	ID=transcript:HPOL_0001095201-mRNA-1;Parent=gene:HPOL_0001095201;Name=HPOL_0001095201-mRNA-1
HPOL_0001918801	2.10971e-71	0.351513	0.993	0.961	3.46351e-67	3	exon:HPOL-0001918801-mRNA-1.1	nHp.2.0.scaf03141	WormBase_imported	mRNA	43423	49489	.	+	.	ID=transcript:HPOL_0001918801-mRNA-1;Parent=gene:HPOL_0001918801;Name=HPOL_0001918801-mRNA-1;info=method:InterPro accession:IPR000504 description:RNA recognition motif domain %0Amethod:InterPro accession:IPR006535 description:HnRNP R/Q splicing factor %0Amethod:InterPro accession:IPR012677 description:Nucleotide-binding alpha-beta plait domain superfamily %0Amethod:InterPro accession:IPR035979 description:RNA-binding domain superfamily %0Amethod:InterPro accession:IPR041337 description:Heterogeneous nuclear ribonucleoprotein Q acidic domain	info=method:InterPro accession:IPR000504 description:RNA recognition motif domain %0Amethod:InterPro accession:IPR006535 description:HnRNP R/Q splicing factor %0Amethod:InterPro accession:IPR012677 description:Nucleotide-binding alpha-beta plait domain superfamily %0Amethod:InterPro accession:IPR035979 description:RNA-binding domain superfamily %0Amethod:InterPro accession:IPR041337 description:Heterogeneous nuclear ribonucleoprotein Q acidic domain
HPOL_0000573901	2.7718e-71	0.315404	0.459	0.224	4.55047e-67	3	exon:HPOL-0000573901-mRNA-1.1	nHp.2.0.scaf00362	WormBase_imported	mRNA	77654	92694	.	+	.	ID=transcript:HPOL_0000573901-mRNA-1;Parent=gene:HPOL_0000573901;Name=HPOL_0000573901-mRNA-1;info=method:InterPro accession:IPR000687 description:RIO kinase %0Amethod:InterPro accession:IPR000719 description:Protein kinase domain %0Amethod:InterPro accession:IPR011009 description:Protein kinase-like domain superfamily %0Amethod:InterPro accession:IPR017406 description:Serine/threonine-protein kinase Rio3 %0Amethod:InterPro accession:IPR018935 description:RIO kinase%2C conserved site	info=method:InterPro accession:IPR000687 description:RIO kinase %0Amethod:InterPro accession:IPR000719 description:Protein kinase domain %0Amethod:InterPro accession:IPR011009 description:Protein kinase-like domain superfamily %0Amethod:InterPro accession:IPR017406 description:Serine/threonine-protein kinase Rio3 %0Amethod:InterPro accession:IPR018935 description:RIO kinase%2C conserved site
HPOL_0001320601	2.93846e-71	0.296886	0.362	0.155	4.82408e-67	3	exon:HPOL-0001320601-mRNA-1.13	nHp.2.0.scaf01385	WormBase_imported	mRNA	40097	51047	.	-	.	ID=transcript:HPOL_0001320601-mRNA-1;Parent=gene:HPOL_0001320601;Name=HPOL_0001320601-mRNA-1;info=method:InterPro accession:IPR003894 description:TAFH/NHR1 %0Amethod:InterPro accession:IPR007900 description:Transcription initiation factor TFIID component TAF4 %0Amethod:InterPro accession:IPR037249 description:TAFH/NHR1 domain superfamily	info=method:InterPro accession:IPR003894 description:TAFH/NHR1 %0Amethod:InterPro accession:IPR007900 description:Transcription initiation factor TFIID component TAF4 %0Amethod:InterPro accession:IPR037249 description:TAFH/NHR1 domain superfamily
HPOL_0000658701	5.39083e-71	0.351079	0.984	0.94	8.85012e-67	3	exon:HPOL-0000658701-mRNA-1.1	nHp.2.0.scaf00449	WormBase_imported	mRNA	261742	266368	.	+	.	ID=transcript:HPOL_0000658701-mRNA-1;Parent=gene:HPOL_0000658701;Name=HPOL_0000658701-mRNA-1;info=method:InterPro accession:IPR001163 description:LSM domain%2C eukaryotic/archaea-type %0Amethod:InterPro accession:IPR010920 description:LSM domain superfamily %0Amethod:InterPro accession:IPR027141 description:Like-Sm (LSM) domain containing protein%2C LSm4/SmD1/SmD3 %0Amethod:InterPro accession:IPR034099 description:Small nuclear ribonucleoprotein Sm D3	info=method:InterPro accession:IPR001163 description:LSM domain%2C eukaryotic/archaea-type %0Amethod:InterPro accession:IPR010920 description:LSM domain superfamily %0Amethod:InterPro accession:IPR027141 description:Like-Sm (LSM) domain containing protein%2C LSm4/SmD1/SmD3 %0Amethod:InterPro accession:IPR034099 description:Small nuclear ribonucleoprotein Sm D3
HPOL_0000302201	1.02199e-70	0.399967	0.76	0.579	1.67779e-66	3	exon:HPOL-0000302201-mRNA-1.13	nHp.2.0.scaf00146	WormBase_imported	mRNA	71704	78734	.	-	.	ID=transcript:HPOL_0000302201-mRNA-1;Parent=gene:HPOL_0000302201;Name=HPOL_0000302201-mRNA-1;info=method:InterPro accession:IPR017923 description:Transcription factor IIS%2C N-terminal %0Amethod:InterPro accession:IPR035441 description:TFIIS/LEDGF domain superfamily	info=method:InterPro accession:IPR017923 description:Transcription factor IIS%2C N-terminal %0Amethod:InterPro accession:IPR035441 description:TFIIS/LEDGF domain superfamily
HPOL_0001184901	1.40219e-70	0.303936	0.385	0.173	2.30198e-66	3	exon:HPOL-0001184901-mRNA-1.1	nHp.2.0.scaf01127	WormBase_imported	mRNA	140013	162018	.	+	.	ID=transcript:HPOL_0001184901-mRNA-1;Parent=gene:HPOL_0001184901;Name=HPOL_0001184901-mRNA-1;info=method:InterPro accession:IPR000594 description:THIF-type NAD/FAD binding fold %0Amethod:InterPro accession:IPR030667 description:NEDD8-activating enzyme E1 regulatory subunit APP-BP1 %0Amethod:InterPro accession:IPR035985 description:Ubiquitin-activating enzyme	info=method:InterPro accession:IPR000594 description:THIF-type NAD/FAD binding fold %0Amethod:InterPro accession:IPR030667 description:NEDD8-activating enzyme E1 regulatory subunit APP-BP1 %0Amethod:InterPro accession:IPR035985 description:Ubiquitin-activating enzyme
HPOL_0000426501	1.90051e-70	0.307973	0.417	0.194	3.12006e-66	3	exon:HPOL-0000426501-mRNA-1.8	nHp.2.0.scaf00236	WormBase_imported	mRNA	337491	367013	.	-	.	ID=transcript:HPOL_0000426501-mRNA-1;Parent=gene:HPOL_0000426501;Name=HPOL_0000426501-mRNA-1
HPOL_0001379401	2.94561e-70	0.344229	0.437	0.214	4.8358e-66	3	exon:HPOL-0001379401-mRNA-1.1	nHp.2.0.scaf01504	WormBase_imported	mRNA	3558	17391	.	+	.	ID=transcript:HPOL_0001379401-mRNA-1;Parent=gene:HPOL_0001379401;Name=HPOL_0001379401-mRNA-1;info=method:InterPro accession:IPR004102 description:Poly(ADP-ribose) polymerase%2C regulatory domain %0Amethod:InterPro accession:IPR008893 description:WGR domain %0Amethod:InterPro accession:IPR012317 description:Poly(ADP-ribose) polymerase%2C catalytic domain %0Amethod:InterPro accession:IPR036616 description:Poly(ADP-ribose) polymerase%2C regulatory domain superfamily %0Amethod:InterPro accession:IPR036930 description:WGR domain superfamily	info=method:InterPro accession:IPR004102 description:Poly(ADP-ribose) polymerase%2C regulatory domain %0Amethod:InterPro accession:IPR008893 description:WGR domain %0Amethod:InterPro accession:IPR012317 description:Poly(ADP-ribose) polymerase%2C catalytic domain %0Amethod:InterPro accession:IPR036616 description:Poly(ADP-ribose) polymerase%2C regulatory domain superfamily %0Amethod:InterPro accession:IPR036930 description:WGR domain superfamily
HPOL_0000746601	2.95172e-70	0.403195	0.735	0.55	4.84584e-66	3	exon:HPOL-0000746601-mRNA-1.10	nHp.2.0.scaf00538	WormBase_imported	mRNA	234687	245383	.	-	.	ID=transcript:HPOL_0000746601-mRNA-1;Parent=gene:HPOL_0000746601;Name=HPOL_0000746601-mRNA-1;info=method:InterPro accession:IPR002347 description:Short-chain dehydrogenase/reductase SDR %0Amethod:InterPro accession:IPR020904 description:Short-chain dehydrogenase/reductase%2C conserved site %0Amethod:InterPro accession:IPR036291 description:NAD(P)-binding domain superfamily	info=method:InterPro accession:IPR002347 description:Short-chain dehydrogenase/reductase SDR %0Amethod:InterPro accession:IPR020904 description:Short-chain dehydrogenase/reductase%2C conserved site %0Amethod:InterPro accession:IPR036291 description:NAD(P)-binding domain superfamily
HPOL_0000900601	3.29639e-70	0.411759	0.892	0.759	5.41168e-66	3	exon:HPOL-0000900601-mRNA-1.1	nHp.2.0.scaf00710	WormBase_imported	mRNA	63559	79683	.	+	.	ID=transcript:HPOL_0000900601-mRNA-1;Parent=gene:HPOL_0000900601;Name=HPOL_0000900601-mRNA-1;info=method:InterPro accession:IPR000717 description:Proteasome component (PCI) domain %0Amethod:InterPro accession:IPR008905 description:Eukaryotic translation initiation factor 3 subunit C%2C N-terminal domain %0Amethod:InterPro accession:IPR016159 description:Cullin repeat-like-containing domain superfamily %0Amethod:InterPro accession:IPR027516 description:Eukaryotic translation initiation factor 3 subunit C %0Amethod:InterPro accession:IPR036388 description:Winged helix-like DNA-binding domain superfamily %0Amethod:InterPro accession:IPR036390 description:Winged helix DNA-binding domain superfamily	info=method:InterPro accession:IPR000717 description:Proteasome component (PCI) domain %0Amethod:InterPro accession:IPR008905 description:Eukaryotic translation initiation factor 3 subunit C%2C N-terminal domain %0Amethod:InterPro accession:IPR016159 description:Cullin repeat-like-containing domain superfamily %0Amethod:InterPro accession:IPR027516 description:Eukaryotic translation initiation factor 3 subunit C %0Amethod:InterPro accession:IPR036388 description:Winged helix-like DNA-binding domain superfamily %0Amethod:InterPro accession:IPR036390 description:Winged helix DNA-binding domain superfamily
HPOL_0000226101	4.30847e-70	0.375921	0.877	0.77	7.07322e-66	3	exon:HPOL-0000226101-mRNA-1.11	nHp.2.0.scaf00101	WormBase_imported	mRNA	390482	404547	.	-	.	ID=transcript:HPOL_0000226101-mRNA-1;Parent=gene:HPOL_0000226101;Name=HPOL_0000226101-mRNA-1;info=method:InterPro accession:IPR000504 description:RNA recognition motif domain %0Amethod:InterPro accession:IPR002999 description:Tudor domain %0Amethod:InterPro accession:IPR012677 description:Nucleotide-binding alpha-beta plait domain superfamily %0Amethod:InterPro accession:IPR035979 description:RNA-binding domain superfamily	info=method:InterPro accession:IPR000504 description:RNA recognition motif domain %0Amethod:InterPro accession:IPR002999 description:Tudor domain %0Amethod:InterPro accession:IPR012677 description:Nucleotide-binding alpha-beta plait domain superfamily %0Amethod:InterPro accession:IPR035979 description:RNA-binding domain superfamily
HPOL_0000980601	6.14412e-70	0.412432	0.786	0.628	1.00868e-65	3	exon:HPOL-0000980601-mRNA-1.1	nHp.2.0.scaf00813	WormBase_imported	mRNA	27775	39834	.	+	.	ID=transcript:HPOL_0000980601-mRNA-1;Parent=gene:HPOL_0000980601;Name=HPOL_0000980601-mRNA-1;info=method:InterPro accession:IPR001611 description:Leucine-rich repeat %0Amethod:InterPro accession:IPR003591 description:Leucine-rich repeat%2C typical subtype %0Amethod:InterPro accession:IPR025875 description:Leucine rich repeat 4 %0Amethod:InterPro accession:IPR032675 description:Leucine-rich repeat domain superfamily	info=method:InterPro accession:IPR001611 description:Leucine-rich repeat %0Amethod:InterPro accession:IPR003591 description:Leucine-rich repeat%2C typical subtype %0Amethod:InterPro accession:IPR025875 description:Leucine rich repeat 4 %0Amethod:InterPro accession:IPR032675 description:Leucine-rich repeat domain superfamily
HPOL_0002121901	1.04828e-69	0.349313	0.58	0.328	1.72097e-65	3	exon:HPOL-0002121901-mRNA-1.5	nHp.2.0.scaf04480	WormBase_imported	mRNA	5677	21832	.	-	.	ID=transcript:HPOL_0002121901-mRNA-1;Parent=gene:HPOL_0002121901;Name=HPOL_0002121901-mRNA-1;info=method:InterPro accession:IPR001806 description:Small GTPase %0Amethod:InterPro accession:IPR005225 description:Small GTP-binding protein domain %0Amethod:InterPro accession:IPR020849 description:Small GTPase superfamily%2C Ras-type %0Amethod:InterPro accession:IPR027417 description:P-loop containing nucleoside triphosphate hydrolase %0Amethod:InterPro accession:IPR041840 description:Ras-related protein Rap2	info=method:InterPro accession:IPR001806 description:Small GTPase %0Amethod:InterPro accession:IPR005225 description:Small GTP-binding protein domain %0Amethod:InterPro accession:IPR020849 description:Small GTPase superfamily%2C Ras-type %0Amethod:InterPro accession:IPR027417 description:P-loop containing nucleoside triphosphate hydrolase %0Amethod:InterPro accession:IPR041840 description:Ras-related protein Rap2
HPOL_0000568001	1.71822e-69	0.366267	0.921	0.819	2.8208e-65	3	exon:HPOL-0000568001-mRNA-1.1	nHp.2.0.scaf00356	WormBase_imported	mRNA	167059	182041	.	+	.	ID=transcript:HPOL_0000568001-mRNA-1;Parent=gene:HPOL_0000568001;Name=HPOL_0000568001-mRNA-1;info=method:InterPro accession:IPR001431 description:Peptidase M16%2C zinc-binding site %0Amethod:InterPro accession:IPR007863 description:Peptidase M16%2C C-terminal %0Amethod:InterPro accession:IPR011249 description:Metalloenzyme%2C LuxS/M16 peptidase-like %0Amethod:InterPro accession:IPR011765 description:Peptidase M16%2C N-terminal	info=method:InterPro accession:IPR001431 description:Peptidase M16%2C zinc-binding site %0Amethod:InterPro accession:IPR007863 description:Peptidase M16%2C C-terminal %0Amethod:InterPro accession:IPR011249 description:Metalloenzyme%2C LuxS/M16 peptidase-like %0Amethod:InterPro accession:IPR011765 description:Peptidase M16%2C N-terminal
HPOL_0000950801	2.54295e-69	0.361627	0.622	0.372	4.17477e-65	3	exon:HPOL-0000950801-mRNA-1.16	nHp.2.0.scaf00774	WormBase_imported	mRNA	167293	190765	.	-	.	ID=transcript:HPOL_0000950801-mRNA-1;Parent=gene:HPOL_0000950801;Name=HPOL_0000950801-mRNA-1;info=method:InterPro accession:IPR000573 description:Aconitase A/isopropylmalate dehydratase small subunit%2C swivel domain %0Amethod:InterPro accession:IPR001030 description:Aconitase/3-isopropylmalate dehydratase large subunit%2C alpha/beta/alpha domain %0Amethod:InterPro accession:IPR006248 description:Aconitase%2C mitochondrial-like %0Amethod:InterPro accession:IPR015928 description:Aconitase/3-isopropylmalate dehydratase%2C swivel %0Amethod:InterPro accession:IPR015931 description:Aconitase/3-isopropylmalate dehydratase large subunit%2C alpha/beta/alpha%2C subdomain 1/3 %0Amethod:InterPro accession:IPR015932 description:Aconitase%2C domain 2 %0Amethod:InterPro accession:IPR018136 description:Aconitase family%2C 4Fe-4S cluster binding site %0Amethod:InterPro accession:IPR036008 description:Aconitase%2C iron-sulfur domain	info=method:InterPro accession:IPR000573 description:Aconitase A/isopropylmalate dehydratase small subunit%2C swivel domain %0Amethod:InterPro accession:IPR001030 description:Aconitase/3-isopropylmalate dehydratase large subunit%2C alpha/beta/alpha domain %0Amethod:InterPro accession:IPR006248 description:Aconitase%2C mitochondrial-like %0Amethod:InterPro accession:IPR015928 description:Aconitase/3-isopropylmalate dehydratase%2C swivel %0Amethod:InterPro accession:IPR015931 description:Aconitase/3-isopropylmalate dehydratase large subunit%2C alpha/beta/alpha%2C subdomain 1/3 %0Amethod:InterPro accession:IPR015932 description:Aconitase%2C domain 2 %0Amethod:InterPro accession:IPR018136 description:Aconitase family%2C 4Fe-4S cluster binding site %0Amethod:InterPro accession:IPR036008 description:Aconitase%2C iron-sulfur domain
HPOL_0000973201	3.55579e-69	0.354425	0.54	0.29	5.83754e-65	3	exon:HPOL-0000973201-mRNA-1.1	nHp.2.0.scaf00804	WormBase_imported	mRNA	4280	19313	.	+	.	ID=transcript:HPOL_0000973201-mRNA-1;Parent=gene:HPOL_0000973201;Name=HPOL_0000973201-mRNA-1;info=method:InterPro accession:IPR003121 description:SWIB/MDM2 domain %0Amethod:InterPro accession:IPR019835 description:SWIB domain %0Amethod:InterPro accession:IPR036885 description:SWIB/MDM2 domain superfamily	info=method:InterPro accession:IPR003121 description:SWIB/MDM2 domain %0Amethod:InterPro accession:IPR019835 description:SWIB domain %0Amethod:InterPro accession:IPR036885 description:SWIB/MDM2 domain superfamily
HPOL_0001444101	3.61091e-69	0.3105	0.485	0.241	5.92804e-65	3	exon:HPOL-0001444101-mRNA-1.24	nHp.2.0.scaf01643	WormBase_imported	mRNA	67243	95475	.	-	.	ID=transcript:HPOL_0001444101-mRNA-1;Parent=gene:HPOL_0001444101;Name=HPOL_0001444101-mRNA-1;info=method:InterPro accession:IPR006594 description:LIS1 homology motif	info=method:InterPro accession:IPR006594 description:LIS1 homology motif
HPOL_0000434201	3.81833e-69	0.3496	0.52	0.281	6.26856e-65	3	exon:HPOL-0000434201-mRNA-1.10	nHp.2.0.scaf00242	WormBase_imported	mRNA	89128	108918	.	-	.	ID=transcript:HPOL_0000434201-mRNA-1;Parent=gene:HPOL_0000434201;Name=HPOL_0000434201-mRNA-1;info=method:InterPro accession:IPR000222 description:PPM-type phosphatase%2C divalent cation binding %0Amethod:InterPro accession:IPR001932 description:PPM-type phosphatase domain %0Amethod:InterPro accession:IPR015655 description:Protein phosphatase 2C family %0Amethod:InterPro accession:IPR036457 description:PPM-type phosphatase domain superfamily	info=method:InterPro accession:IPR000222 description:PPM-type phosphatase%2C divalent cation binding %0Amethod:InterPro accession:IPR001932 description:PPM-type phosphatase domain %0Amethod:InterPro accession:IPR015655 description:Protein phosphatase 2C family %0Amethod:InterPro accession:IPR036457 description:PPM-type phosphatase domain superfamily
HPOL_0000154901	5.87222e-69	0.368406	0.656	0.412	9.64042e-65	3	exon:HPOL-0000154901-mRNA-1.1	nHp.2.0.scaf00062	WormBase_imported	mRNA	232020	241668	.	+	.	ID=transcript:HPOL_0000154901-mRNA-1;Parent=gene:HPOL_0000154901;Name=HPOL_0000154901-mRNA-1;info=method:InterPro accession:IPR001805 description:Adenosine kinase %0Amethod:InterPro accession:IPR002173 description:Carbohydrate/puine kinase%2C PfkB%2C conserved site %0Amethod:InterPro accession:IPR011611 description:Carbohydrate kinase PfkB %0Amethod:InterPro accession:IPR029056 description:Ribokinase-like	info=method:InterPro accession:IPR001805 description:Adenosine kinase %0Amethod:InterPro accession:IPR002173 description:Carbohydrate/puine kinase%2C PfkB%2C conserved site %0Amethod:InterPro accession:IPR011611 description:Carbohydrate kinase PfkB %0Amethod:InterPro accession:IPR029056 description:Ribokinase-like
HPOL_0000973701	3.65864e-68	0.316841	0.433	0.207	6.00639e-64	3	exon:HPOL-0000973701-mRNA-1.1	nHp.2.0.scaf00804	WormBase_imported	mRNA	119018	142252	.	+	.	ID=transcript:HPOL_0000973701-mRNA-1;Parent=gene:HPOL_0000973701;Name=HPOL_0000973701-mRNA-1;info=method:InterPro accession:IPR036168 description:AP-2 complex subunit mu%2C C-terminal superfamily	info=method:InterPro accession:IPR036168 description:AP-2 complex subunit mu%2C C-terminal superfamily
HPOL_0000665501	4.01548e-68	0.300691	0.465	0.228	6.59222e-64	3	exon:HPOL-0000665501-mRNA-1.1	nHp.2.0.scaf00451	WormBase_imported	mRNA	283270	294264	.	+	.	ID=transcript:HPOL_0000665501-mRNA-1;Parent=gene:HPOL_0000665501;Name=HPOL_0000665501-mRNA-1;info=method:InterPro accession:IPR033228 description:Protein SZT2	info=method:InterPro accession:IPR033228 description:Protein SZT2
HPOL_0001563101	6.93909e-68	0.258476	0.308	0.122	1.13919e-63	3	exon:HPOL-0001563101-mRNA-1.3	nHp.2.0.scaf01911	WormBase_imported	mRNA	1	242	.	-	.	ID=transcript:HPOL_0001563101-mRNA-1;Parent=gene:HPOL_0001563101;Name=HPOL_0001563101-mRNA-1
HPOL_0000321201	7.85066e-68	0.340153	0.581	0.326	1.28884e-63	3	exon:HPOL-0000321201-mRNA-1.22	nHp.2.0.scaf00159	WormBase_imported	mRNA	51556	62821	.	-	.	ID=transcript:HPOL_0000321201-mRNA-1;Parent=gene:HPOL_0000321201;Name=HPOL_0000321201-mRNA-1;info=method:InterPro accession:IPR012816 description:NADAR %0Amethod:InterPro accession:IPR037238 description:YbiA-like superfamily	info=method:InterPro accession:IPR012816 description:NADAR %0Amethod:InterPro accession:IPR037238 description:YbiA-like superfamily
HPOL_0000232201	8.09376e-68	0.277709	0.38	0.169	1.32875e-63	3	exon:HPOL-0000232201-mRNA-1.23	nHp.2.0.scaf00105	WormBase_imported	mRNA	70869	86483	.	-	.	ID=transcript:HPOL_0000232201-mRNA-1;Parent=gene:HPOL_0000232201;Name=HPOL_0000232201-mRNA-1;info=method:InterPro accession:IPR019354 description:Smg8/Smg9 %0Amethod:InterPro accession:IPR028802 description:Protein SMG8	info=method:InterPro accession:IPR019354 description:Smg8/Smg9 %0Amethod:InterPro accession:IPR028802 description:Protein SMG8
HPOL_0000764901	1.09871e-67	0.395074	0.825	0.669	1.80375e-63	3	exon:HPOL-0000764901-mRNA-1.14	nHp.2.0.scaf00554	WormBase_imported	mRNA	73048	100910	.	-	.	ID=transcript:HPOL_0000764901-mRNA-1;Parent=gene:HPOL_0000764901;Name=HPOL_0000764901-mRNA-1;info=method:InterPro accession:IPR001085 description:Serine hydroxymethyltransferase %0Amethod:InterPro accession:IPR015421 description:Pyridoxal phosphate-dependent transferase%2C major domain %0Amethod:InterPro accession:IPR015422 description:Pyridoxal phosphate-dependent transferase domain 1 %0Amethod:InterPro accession:IPR015424 description:Pyridoxal phosphate-dependent transferase %0Amethod:InterPro accession:IPR019798 description:Serine hydroxymethyltransferase%2C pyridoxal phosphate binding site %0Amethod:InterPro accession:IPR039429 description:Serine hydroxymethyltransferase-like domain	info=method:InterPro accession:IPR001085 description:Serine hydroxymethyltransferase %0Amethod:InterPro accession:IPR015421 description:Pyridoxal phosphate-dependent transferase%2C major domain %0Amethod:InterPro accession:IPR015422 description:Pyridoxal phosphate-dependent transferase domain 1 %0Amethod:InterPro accession:IPR015424 description:Pyridoxal phosphate-dependent transferase %0Amethod:InterPro accession:IPR019798 description:Serine hydroxymethyltransferase%2C pyridoxal phosphate binding site %0Amethod:InterPro accession:IPR039429 description:Serine hydroxymethyltransferase-like domain
HPOL_0000702401	1.6476e-67	0.303307	0.439	0.213	2.70487e-63	3	exon:HPOL-0000702401-mRNA-1.1	nHp.2.0.scaf00491	WormBase_imported	mRNA	57890	68057	.	+	.	ID=transcript:HPOL_0000702401-mRNA-1;Parent=gene:HPOL_0000702401;Name=HPOL_0000702401-mRNA-1;info=method:InterPro accession:IPR024867 description:Nuclear factor related to kappa-B-binding protein	info=method:InterPro accession:IPR024867 description:Nuclear factor related to kappa-B-binding protein
HPOL_0000368801	1.86933e-67	0.389289	0.876	0.767	3.06888e-63	3	exon:HPOL-0000368801-mRNA-1.1	nHp.2.0.scaf00191	WormBase_imported	mRNA	250348	271040	.	+	.	ID=transcript:HPOL_0000368801-mRNA-1;Parent=gene:HPOL_0000368801;Name=HPOL_0000368801-mRNA-1;info=method:InterPro accession:IPR027918 description:Hydrolethalus syndrome protein 1%2C C-terminal domain	info=method:InterPro accession:IPR027918 description:Hydrolethalus syndrome protein 1%2C C-terminal domain
HPOL_0001313001	2.31102e-67	0.359917	0.879	0.77	3.79401e-63	3	exon:HPOL-0001313001-mRNA-1.10	nHp.2.0.scaf01368	WormBase_imported	mRNA	10065	20209	.	-	.	ID=transcript:HPOL_0001313001-mRNA-1;Parent=gene:HPOL_0001313001;Name=HPOL_0001313001-mRNA-1;info=method:InterPro accession:IPR000426 description:Proteasome alpha-subunit%2C N-terminal domain %0Amethod:InterPro accession:IPR001353 description:Proteasome%2C subunit alpha/beta %0Amethod:InterPro accession:IPR023332 description:Proteasome alpha-type subunit %0Amethod:InterPro accession:IPR029055 description:Nucleophile aminohydrolases%2C N-terminal %0Amethod:InterPro accession:IPR037555 description:Proteasome subunit alpha 3	info=method:InterPro accession:IPR000426 description:Proteasome alpha-subunit%2C N-terminal domain %0Amethod:InterPro accession:IPR001353 description:Proteasome%2C subunit alpha/beta %0Amethod:InterPro accession:IPR023332 description:Proteasome alpha-type subunit %0Amethod:InterPro accession:IPR029055 description:Nucleophile aminohydrolases%2C N-terminal %0Amethod:InterPro accession:IPR037555 description:Proteasome subunit alpha 3
HPOL_0000229301	3.83559e-67	0.400183	0.787	0.642	6.29688e-63	3	exon:HPOL-0000229301-mRNA-1.5	nHp.2.0.scaf00103	WormBase_imported	mRNA	123844	134108	.	-	.	ID=transcript:HPOL_0000229301-mRNA-1;Parent=gene:HPOL_0000229301;Name=HPOL_0000229301-mRNA-1;info=method:InterPro accession:IPR002130 description:Cyclophilin-type peptidyl-prolyl cis-trans isomerase domain %0Amethod:InterPro accession:IPR020892 description:Cyclophilin-type peptidyl-prolyl cis-trans isomerase%2C conserved site %0Amethod:InterPro accession:IPR024936 description:Cyclophilin-type peptidyl-prolyl cis-trans isomerase %0Amethod:InterPro accession:IPR029000 description:Cyclophilin-like domain superfamily	info=method:InterPro accession:IPR002130 description:Cyclophilin-type peptidyl-prolyl cis-trans isomerase domain %0Amethod:InterPro accession:IPR020892 description:Cyclophilin-type peptidyl-prolyl cis-trans isomerase%2C conserved site %0Amethod:InterPro accession:IPR024936 description:Cyclophilin-type peptidyl-prolyl cis-trans isomerase %0Amethod:InterPro accession:IPR029000 description:Cyclophilin-like domain superfamily
HPOL_0002056901	3.897e-67	0.348156	0.487	0.257	6.39771e-63	3	exon:HPOL-0002056901-mRNA-1.1	nHp.2.0.scaf03937	WormBase_imported	mRNA	15788	40150	.	+	.	ID=transcript:HPOL_0002056901-mRNA-1;Parent=gene:HPOL_0002056901;Name=HPOL_0002056901-mRNA-1;info=method:InterPro accession:IPR005317 description:Dipeptidyl-peptidase 3 %0Amethod:InterPro accession:IPR039461 description:Peptidase family M49	info=method:InterPro accession:IPR005317 description:Dipeptidyl-peptidase 3 %0Amethod:InterPro accession:IPR039461 description:Peptidase family M49
HPOL_0001608501	4.45577e-67	0.251785	0.292	0.113	7.31504e-63	3	exon:HPOL-0001608501-mRNA-1.27	nHp.2.0.scaf02036	WormBase_imported	mRNA	67082	86405	.	-	.	ID=transcript:HPOL_0001608501-mRNA-1;Parent=gene:HPOL_0001608501;Name=HPOL_0001608501-mRNA-1;info=method:InterPro accession:IPR000719 description:Protein kinase domain %0Amethod:InterPro accession:IPR001245 description:Serine-threonine/tyrosine-protein kinase%2C catalytic domain %0Amethod:InterPro accession:IPR001452 description:SH3 domain %0Amethod:InterPro accession:IPR008271 description:Serine/threonine-protein kinase%2C active site %0Amethod:InterPro accession:IPR011009 description:Protein kinase-like domain superfamily %0Amethod:InterPro accession:IPR017441 description:Protein kinase%2C ATP binding site %0Amethod:InterPro accession:IPR036028 description:SH3-like domain superfamily	info=method:InterPro accession:IPR000719 description:Protein kinase domain %0Amethod:InterPro accession:IPR001245 description:Serine-threonine/tyrosine-protein kinase%2C catalytic domain %0Amethod:InterPro accession:IPR001452 description:SH3 domain %0Amethod:InterPro accession:IPR008271 description:Serine/threonine-protein kinase%2C active site %0Amethod:InterPro accession:IPR011009 description:Protein kinase-like domain superfamily %0Amethod:InterPro accession:IPR017441 description:Protein kinase%2C ATP binding site %0Amethod:InterPro accession:IPR036028 description:SH3-like domain superfamily
HPOL_0001495201	6.69584e-67	0.321008	0.531	0.288	1.09926e-62	3	exon:HPOL-0001495201-mRNA-1.1	nHp.2.0.scaf01755	WormBase_imported	mRNA	29325	61885	.	+	.	ID=transcript:HPOL_0001495201-mRNA-1;Parent=gene:HPOL_0001495201;Name=HPOL_0001495201-mRNA-1;info=method:InterPro accession:IPR000286 description:Histone deacetylase family %0Amethod:InterPro accession:IPR013083 description:Zinc finger%2C RING/FYVE/PHD-type %0Amethod:InterPro accession:IPR023696 description:Ureohydrolase domain superfamily %0Amethod:InterPro accession:IPR023801 description:Histone deacetylase domain %0Amethod:InterPro accession:IPR024610 description:Inhibitor of growth protein%2C N-terminal histone-binding %0Amethod:InterPro accession:IPR037138 description:Histone deacetylase domain superfamily	info=method:InterPro accession:IPR000286 description:Histone deacetylase family %0Amethod:InterPro accession:IPR013083 description:Zinc finger%2C RING/FYVE/PHD-type %0Amethod:InterPro accession:IPR023696 description:Ureohydrolase domain superfamily %0Amethod:InterPro accession:IPR023801 description:Histone deacetylase domain %0Amethod:InterPro accession:IPR024610 description:Inhibitor of growth protein%2C N-terminal histone-binding %0Amethod:InterPro accession:IPR037138 description:Histone deacetylase domain superfamily
HPOL_0000109401	7.50485e-67	0.390973	0.813	0.673	1.23207e-62	3	exon:HPOL-0000109401-mRNA-1.1	nHp.2.0.scaf00041	WormBase_imported	mRNA	526164	560736	.	+	.	ID=transcript:HPOL_0000109401-mRNA-1;Parent=gene:HPOL_0000109401;Name=HPOL_0000109401-mRNA-1;info=method:InterPro accession:IPR001370 description:BIR repeat %0Amethod:InterPro accession:IPR004015 description:SKI-interacting protein SKIP%2C SNW domain %0Amethod:InterPro accession:IPR017862 description:SKI-interacting protein%2C SKIP	info=method:InterPro accession:IPR001370 description:BIR repeat %0Amethod:InterPro accession:IPR004015 description:SKI-interacting protein SKIP%2C SNW domain %0Amethod:InterPro accession:IPR017862 description:SKI-interacting protein%2C SKIP
HPOL_0001549001	8.73809e-67	0.293064	0.358	0.156	1.43453e-62	3	exon:HPOL-0001549001-mRNA-1.1	nHp.2.0.scaf01880	WormBase_imported	mRNA	43788	67414	.	+	.	ID=transcript:HPOL_0001549001-mRNA-1;Parent=gene:HPOL_0001549001;Name=HPOL_0001549001-mRNA-1;info=method:InterPro accession:IPR000330 description:SNF2-related%2C N-terminal domain %0Amethod:InterPro accession:IPR001650 description:Helicase%2C C-terminal %0Amethod:InterPro accession:IPR014001 description:Helicase superfamily 1/2%2C ATP-binding domain %0Amethod:InterPro accession:IPR014012 description:Helicase/SANT-associated domain %0Amethod:InterPro accession:IPR027417 description:P-loop containing nucleoside triphosphate hydrolase %0Amethod:InterPro accession:IPR038718 description:SNF2-like%2C N-terminal domain superfamily	info=method:InterPro accession:IPR000330 description:SNF2-related%2C N-terminal domain %0Amethod:InterPro accession:IPR001650 description:Helicase%2C C-terminal %0Amethod:InterPro accession:IPR014001 description:Helicase superfamily 1/2%2C ATP-binding domain %0Amethod:InterPro accession:IPR014012 description:Helicase/SANT-associated domain %0Amethod:InterPro accession:IPR027417 description:P-loop containing nucleoside triphosphate hydrolase %0Amethod:InterPro accession:IPR038718 description:SNF2-like%2C N-terminal domain superfamily
HPOL_0002161001	1.31088e-66	0.43581	0.827	0.687	2.15207e-62	3	exon:HPOL-0002161001-mRNA-1.19	nHp.2.0.scaf04883	WormBase_imported	mRNA	8444	19603	.	-	.	ID=transcript:HPOL_0002161001-mRNA-1;Parent=gene:HPOL_0002161001;Name=HPOL_0002161001-mRNA-1;info=method:InterPro accession:IPR007949 description:SDA1 domain %0Amethod:InterPro accession:IPR016024 description:Armadillo-type fold %0Amethod:InterPro accession:IPR027312 description:Sda1	info=method:InterPro accession:IPR007949 description:SDA1 domain %0Amethod:InterPro accession:IPR016024 description:Armadillo-type fold %0Amethod:InterPro accession:IPR027312 description:Sda1
HPOL_0001856001	4.27592e-66	0.401349	0.756	0.58	7.01978e-62	3	exon:HPOL-0001856001-mRNA-1.1	nHp.2.0.scaf02890	WormBase_imported	mRNA	10430	12209	.	+	.	ID=transcript:HPOL_0001856001-mRNA-1;Parent=gene:HPOL_0001856001;Name=HPOL_0001856001-mRNA-1;info=method:InterPro accession:IPR008555 description:SIKE family	info=method:InterPro accession:IPR008555 description:SIKE family
HPOL_0000427101	1.28713e-65	0.285075	0.388	0.18	2.11309e-61	3	exon:HPOL-0000427101-mRNA-1.15	nHp.2.0.scaf00237	WormBase_imported	mRNA	116140	126230	.	-	.	ID=transcript:HPOL_0000427101-mRNA-1;Parent=gene:HPOL_0000427101;Name=HPOL_0000427101-mRNA-1;info=method:InterPro accession:IPR024129 description:Sphingomyelin phosphodiesterase 4	info=method:InterPro accession:IPR024129 description:Sphingomyelin phosphodiesterase 4
HPOL_0001354001	1.42783e-65	0.396424	0.68	0.463	2.34406e-61	3	exon:HPOL-0001354001-mRNA-1.1	nHp.2.0.scaf01450	WormBase_imported	mRNA	89038	120059	.	+	.	ID=transcript:HPOL_0001354001-mRNA-1;Parent=gene:HPOL_0001354001;Name=HPOL_0001354001-mRNA-1;info=method:InterPro accession:IPR000719 description:Protein kinase domain %0Amethod:InterPro accession:IPR008271 description:Serine/threonine-protein kinase%2C active site %0Amethod:InterPro accession:IPR011009 description:Protein kinase-like domain superfamily %0Amethod:InterPro accession:IPR017441 description:Protein kinase%2C ATP binding site	info=method:InterPro accession:IPR000719 description:Protein kinase domain %0Amethod:InterPro accession:IPR008271 description:Serine/threonine-protein kinase%2C active site %0Amethod:InterPro accession:IPR011009 description:Protein kinase-like domain superfamily %0Amethod:InterPro accession:IPR017441 description:Protein kinase%2C ATP binding site
HPOL_0001731201	3.9979e-65	0.257659	0.363	0.16	6.56335e-61	3	exon:HPOL-0001731201-mRNA-1.1	nHp.2.0.scaf02443	WormBase_imported	mRNA	24397	48148	.	+	.	ID=transcript:HPOL_0001731201-mRNA-1;Parent=gene:HPOL_0001731201;Name=HPOL_0001731201-mRNA-1;info=method:InterPro accession:IPR004092 description:Mbt repeat %0Amethod:InterPro accession:IPR013761 description:Sterile alpha motif/pointed domain superfamily %0Amethod:InterPro accession:IPR021987 description:SLED domain %0Amethod:InterPro accession:IPR038348 description:SLED domain superfamily	info=method:InterPro accession:IPR004092 description:Mbt repeat %0Amethod:InterPro accession:IPR013761 description:Sterile alpha motif/pointed domain superfamily %0Amethod:InterPro accession:IPR021987 description:SLED domain %0Amethod:InterPro accession:IPR038348 description:SLED domain superfamily
HPOL_0000139401	4.56068e-65	0.303385	0.438	0.21	7.48727e-61	3	exon:HPOL-0000139401-mRNA-1.34	nHp.2.0.scaf00055	WormBase_imported	mRNA	398052	481231	.	-	.	ID=transcript:HPOL_0000139401-mRNA-1;Parent=gene:HPOL_0000139401;Name=HPOL_0000139401-mRNA-1;info=method:InterPro accession:IPR001609 description:Myosin head%2C motor domain %0Amethod:InterPro accession:IPR027401 description:Myosin IQ motif-containing domain superfamily %0Amethod:InterPro accession:IPR027417 description:P-loop containing nucleoside triphosphate hydrolase %0Amethod:InterPro accession:IPR036961 description:Kinesin motor domain superfamily	info=method:InterPro accession:IPR001609 description:Myosin head%2C motor domain %0Amethod:InterPro accession:IPR027401 description:Myosin IQ motif-containing domain superfamily %0Amethod:InterPro accession:IPR027417 description:P-loop containing nucleoside triphosphate hydrolase %0Amethod:InterPro accession:IPR036961 description:Kinesin motor domain superfamily
HPOL_0000335801	5.09442e-65	0.350975	0.586	0.343	8.36352e-61	3	exon:HPOL-0000335801-mRNA-1.14	nHp.2.0.scaf00167	WormBase_imported	mRNA	393461	403124	.	-	.	ID=transcript:HPOL_0000335801-mRNA-1;Parent=gene:HPOL_0000335801;Name=HPOL_0000335801-mRNA-1;info=method:InterPro accession:IPR013087 description:Zinc finger C2H2-type	info=method:InterPro accession:IPR013087 description:Zinc finger C2H2-type
HPOL_0000295701	5.43245e-65	0.286081	0.34	0.145	8.91845e-61	3	exon:HPOL-0000295701-mRNA-1.1	nHp.2.0.scaf00142	WormBase_imported	mRNA	112333	123894	.	+	.	ID=transcript:HPOL_0000295701-mRNA-1;Parent=gene:HPOL_0000295701;Name=HPOL_0000295701-mRNA-1;info=method:InterPro accession:IPR011333 description:SKP1/BTB/POZ domain superfamily	info=method:InterPro accession:IPR011333 description:SKP1/BTB/POZ domain superfamily
HPOL_0001220001	9.79892e-65	0.303996	0.459	0.234	1.60869e-60	3	exon:HPOL-0001220001-mRNA-1.21	nHp.2.0.scaf01191	WormBase_imported	mRNA	63817	74370	.	-	.	ID=transcript:HPOL_0001220001-mRNA-1;Parent=gene:HPOL_0001220001;Name=HPOL_0001220001-mRNA-1;info=method:InterPro accession:IPR001567 description:Peptidase M3A/M3B catalytic domain %0Amethod:InterPro accession:IPR024077 description:Neurolysin/Thimet oligopeptidase%2C domain 2	info=method:InterPro accession:IPR001567 description:Peptidase M3A/M3B catalytic domain %0Amethod:InterPro accession:IPR024077 description:Neurolysin/Thimet oligopeptidase%2C domain 2
HPOL_0001743301	1.12664e-64	0.339149	0.556	0.313	1.84961e-60	3	exon:HPOL-0001743301-mRNA-1.19	nHp.2.0.scaf02480	WormBase_imported	mRNA	14752	61989	.	-	.	ID=transcript:HPOL_0001743301-mRNA-1;Parent=gene:HPOL_0001743301;Name=HPOL_0001743301-mRNA-1;info=method:InterPro accession:IPR002562 description:3'-5' exonuclease domain %0Amethod:InterPro accession:IPR012337 description:Ribonuclease H-like superfamily	info=method:InterPro accession:IPR002562 description:3'-5' exonuclease domain %0Amethod:InterPro accession:IPR012337 description:Ribonuclease H-like superfamily
HPOL_0000961701	1.12816e-64	0.498395	0.706	0.516	1.85209e-60	3	exon:HPOL-0000961701-mRNA-1.2	nHp.2.0.scaf00792	WormBase_imported	mRNA	22486	23152	.	-	.	ID=transcript:HPOL_0000961701-mRNA-1;Parent=gene:HPOL_0000961701;Name=HPOL_0000961701-mRNA-1;info=method:InterPro accession:IPR035127 description:Uncharacterized strongylid L4 protein	info=method:InterPro accession:IPR035127 description:Uncharacterized strongylid L4 protein
HPOL_0001135901	1.19954e-64	0.3933	0.703	0.517	1.96929e-60	3	exon:HPOL-0001135901-mRNA-1.1	nHp.2.0.scaf01051	WormBase_imported	mRNA	74639	84401	.	+	.	ID=transcript:HPOL_0001135901-mRNA-1;Parent=gene:HPOL_0001135901;Name=HPOL_0001135901-mRNA-1;info=method:InterPro accession:IPR011032 description:GroES-like superfamily %0Amethod:InterPro accession:IPR013149 description:Alcohol dehydrogenase%2C C-terminal %0Amethod:InterPro accession:IPR013154 description:Alcohol dehydrogenase%2C N-terminal %0Amethod:InterPro accession:IPR020843 description:Polyketide synthase%2C enoylreductase domain %0Amethod:InterPro accession:IPR036291 description:NAD(P)-binding domain superfamily	info=method:InterPro accession:IPR011032 description:GroES-like superfamily %0Amethod:InterPro accession:IPR013149 description:Alcohol dehydrogenase%2C C-terminal %0Amethod:InterPro accession:IPR013154 description:Alcohol dehydrogenase%2C N-terminal %0Amethod:InterPro accession:IPR020843 description:Polyketide synthase%2C enoylreductase domain %0Amethod:InterPro accession:IPR036291 description:NAD(P)-binding domain superfamily
HPOL_0001227101	1.28714e-64	0.390446	0.969	0.929	2.11309e-60	3	exon:HPOL-0001227101-mRNA-1.5	nHp.2.0.scaf01204	WormBase_imported	mRNA	53825	55966	.	-	.	ID=transcript:HPOL_0001227101-mRNA-1;Parent=gene:HPOL_0001227101;Name=HPOL_0001227101-mRNA-1
HPOL_0000499601	1.51957e-64	0.280717	0.278	0.104	2.49467e-60	3	exon:HPOL-0000499601-mRNA-1.1	nHp.2.0.scaf00294	WormBase_imported	mRNA	171009	215282	.	+	.	ID=transcript:HPOL_0000499601-mRNA-1;Parent=gene:HPOL_0000499601;Name=HPOL_0000499601-mRNA-1;info=method:InterPro accession:IPR000195 description:Rab-GTPase-TBC domain %0Amethod:InterPro accession:IPR001452 description:SH3 domain %0Amethod:InterPro accession:IPR004012 description:RUN domain %0Amethod:InterPro accession:IPR004843 description:Calcineurin-like phosphoesterase domain%2C ApaH type %0Amethod:InterPro accession:IPR029052 description:Metallo-dependent phosphatase-like %0Amethod:InterPro accession:IPR035833 description:SGSM3%2C SH3 domain %0Amethod:InterPro accession:IPR035969 description:Rab-GTPase-TBC domain superfamily %0Amethod:InterPro accession:IPR036028 description:SH3-like domain superfamily %0Amethod:InterPro accession:IPR037213 description:RUN domain superfamily	info=method:InterPro accession:IPR000195 description:Rab-GTPase-TBC domain %0Amethod:InterPro accession:IPR001452 description:SH3 domain %0Amethod:InterPro accession:IPR004012 description:RUN domain %0Amethod:InterPro accession:IPR004843 description:Calcineurin-like phosphoesterase domain%2C ApaH type %0Amethod:InterPro accession:IPR029052 description:Metallo-dependent phosphatase-like %0Amethod:InterPro accession:IPR035833 description:SGSM3%2C SH3 domain %0Amethod:InterPro accession:IPR035969 description:Rab-GTPase-TBC domain superfamily %0Amethod:InterPro accession:IPR036028 description:SH3-like domain superfamily %0Amethod:InterPro accession:IPR037213 description:RUN domain superfamily
HPOL_0001297401	1.63038e-64	0.370866	0.838	0.68	2.67659e-60	3	exon:HPOL-0001297401-mRNA-1.15	nHp.2.0.scaf01338	WormBase_imported	mRNA	120079	128240	.	-	.	ID=transcript:HPOL_0001297401-mRNA-1;Parent=gene:HPOL_0001297401;Name=HPOL_0001297401-mRNA-1;info=method:InterPro accession:IPR003439 description:ABC transporter-like %0Amethod:InterPro accession:IPR003593 description:AAA+ ATPase domain %0Amethod:InterPro accession:IPR017871 description:ABC transporter%2C conserved site %0Amethod:InterPro accession:IPR027417 description:P-loop containing nucleoside triphosphate hydrolase	info=method:InterPro accession:IPR003439 description:ABC transporter-like %0Amethod:InterPro accession:IPR003593 description:AAA+ ATPase domain %0Amethod:InterPro accession:IPR017871 description:ABC transporter%2C conserved site %0Amethod:InterPro accession:IPR027417 description:P-loop containing nucleoside triphosphate hydrolase
HPOL_0000954201	2.30456e-64	0.370703	0.54	0.3	3.78339e-60	3	exon:HPOL-0000954201-mRNA-1.6	nHp.2.0.scaf00780	WormBase_imported	mRNA	217252	222668	.	-	.	ID=transcript:HPOL_0000954201-mRNA-1;Parent=gene:HPOL_0000954201;Name=HPOL_0000954201-mRNA-1;info=method:InterPro accession:IPR004345 description:TB2/DP1/HVA22-related protein	info=method:InterPro accession:IPR004345 description:TB2/DP1/HVA22-related protein
HPOL_0001178601	2.78242e-64	0.302476	0.469	0.241	4.5679e-60	3	exon:HPOL-0001178601-mRNA-1.1	nHp.2.0.scaf01118	WormBase_imported	mRNA	20830	30384	.	+	.	ID=transcript:HPOL_0001178601-mRNA-1;Parent=gene:HPOL_0001178601;Name=HPOL_0001178601-mRNA-1;info=method:InterPro accession:IPR006439 description:HAD hydrolase%2C subfamily IA %0Amethod:InterPro accession:IPR023198 description:Phosphoglycolate phosphatase-like%2C domain 2 %0Amethod:InterPro accession:IPR023214 description:HAD superfamily %0Amethod:InterPro accession:IPR036412 description:HAD-like superfamily %0Amethod:InterPro accession:IPR041492 description:Haloacid dehalogenase-like hydrolase	info=method:InterPro accession:IPR006439 description:HAD hydrolase%2C subfamily IA %0Amethod:InterPro accession:IPR023198 description:Phosphoglycolate phosphatase-like%2C domain 2 %0Amethod:InterPro accession:IPR023214 description:HAD superfamily %0Amethod:InterPro accession:IPR036412 description:HAD-like superfamily %0Amethod:InterPro accession:IPR041492 description:Haloacid dehalogenase-like hydrolase
HPOL_0000235501	4.35791e-64	0.302376	0.505	0.27	7.15438e-60	3	exon:HPOL-0000235501-mRNA-1.8	nHp.2.0.scaf00107	WormBase_imported	mRNA	21653	30829	.	-	.	ID=transcript:HPOL_0000235501-mRNA-1;Parent=gene:HPOL_0000235501;Name=HPOL_0000235501-mRNA-1;info=method:InterPro accession:IPR001841 description:Zinc finger%2C RING-type %0Amethod:InterPro accession:IPR013083 description:Zinc finger%2C RING/FYVE/PHD-type	info=method:InterPro accession:IPR001841 description:Zinc finger%2C RING-type %0Amethod:InterPro accession:IPR013083 description:Zinc finger%2C RING/FYVE/PHD-type
HPOL_0001555701	1.02984e-63	0.383005	0.855	0.712	1.69069e-59	3	exon:HPOL-0001555701-mRNA-1.10	nHp.2.0.scaf01896	WormBase_imported	mRNA	41040	53165	.	-	.	ID=transcript:HPOL_0001555701-mRNA-1;Parent=gene:HPOL_0001555701;Name=HPOL_0001555701-mRNA-1;info=method:InterPro accession:IPR000504 description:RNA recognition motif domain %0Amethod:InterPro accession:IPR012677 description:Nucleotide-binding alpha-beta plait domain superfamily %0Amethod:InterPro accession:IPR033568 description:Splicing regulatory glutamine/lysine-rich protein 1 %0Amethod:InterPro accession:IPR035979 description:RNA-binding domain superfamily	info=method:InterPro accession:IPR000504 description:RNA recognition motif domain %0Amethod:InterPro accession:IPR012677 description:Nucleotide-binding alpha-beta plait domain superfamily %0Amethod:InterPro accession:IPR033568 description:Splicing regulatory glutamine/lysine-rich protein 1 %0Amethod:InterPro accession:IPR035979 description:RNA-binding domain superfamily
HPOL_0000986101	1.04035e-63	0.358957	0.886	0.762	1.70795e-59	3	exon:HPOL-0000986101-mRNA-1.12	nHp.2.0.scaf00821	WormBase_imported	mRNA	35595	42154	.	-	.	ID=transcript:HPOL_0000986101-mRNA-1;Parent=gene:HPOL_0000986101;Name=HPOL_0000986101-mRNA-1;info=method:InterPro accession:IPR016491 description:Septin %0Amethod:InterPro accession:IPR027417 description:P-loop containing nucleoside triphosphate hydrolase %0Amethod:InterPro accession:IPR030379 description:Septin-type guanine nucleotide-binding (G) domain	info=method:InterPro accession:IPR016491 description:Septin %0Amethod:InterPro accession:IPR027417 description:P-loop containing nucleoside triphosphate hydrolase %0Amethod:InterPro accession:IPR030379 description:Septin-type guanine nucleotide-binding (G) domain
HPOL_0001206701	3.18337e-63	0.341036	0.518	0.286	5.22613e-59	3	exon:HPOL-0001206701-mRNA-1.22	nHp.2.0.scaf01168	WormBase_imported	mRNA	8055	30875	.	-	.	ID=transcript:HPOL_0001206701-mRNA-1;Parent=gene:HPOL_0001206701;Name=HPOL_0001206701-mRNA-1;info=method:InterPro accession:IPR001487 description:Bromodomain %0Amethod:InterPro accession:IPR036427 description:Bromodomain-like superfamily	info=method:InterPro accession:IPR001487 description:Bromodomain %0Amethod:InterPro accession:IPR036427 description:Bromodomain-like superfamily
HPOL_0000661601	3.81738e-63	0.289696	1	0.993	6.26699e-59	3	exon:HPOL-0000661601-mRNA-1.1	nHp.2.0.scaf00450	WormBase_imported	mRNA	278817	285040	.	+	.	ID=transcript:HPOL_0000661601-mRNA-1;Parent=gene:HPOL_0000661601;Name=HPOL_0000661601-mRNA-1;info=method:InterPro accession:IPR000217 description:Tubulin %0Amethod:InterPro accession:IPR002453 description:Beta tubulin %0Amethod:InterPro accession:IPR003008 description:Tubulin/FtsZ%2C GTPase domain %0Amethod:InterPro accession:IPR008280 description:Tubulin/FtsZ%2C C-terminal %0Amethod:InterPro accession:IPR013838 description:Beta tubulin%2C autoregulation binding site %0Amethod:InterPro accession:IPR017975 description:Tubulin%2C conserved site %0Amethod:InterPro accession:IPR018316 description:Tubulin/FtsZ%2C 2-layer sandwich domain %0Amethod:InterPro accession:IPR023123 description:Tubulin%2C C-terminal %0Amethod:InterPro accession:IPR036525 description:Tubulin/FtsZ%2C GTPase domain superfamily %0Amethod:InterPro accession:IPR037103 description:Tubulin/FtsZ%2C C-terminal domain superfamily	info=method:InterPro accession:IPR000217 description:Tubulin %0Amethod:InterPro accession:IPR002453 description:Beta tubulin %0Amethod:InterPro accession:IPR003008 description:Tubulin/FtsZ%2C GTPase domain %0Amethod:InterPro accession:IPR008280 description:Tubulin/FtsZ%2C C-terminal %0Amethod:InterPro accession:IPR013838 description:Beta tubulin%2C autoregulation binding site %0Amethod:InterPro accession:IPR017975 description:Tubulin%2C conserved site %0Amethod:InterPro accession:IPR018316 description:Tubulin/FtsZ%2C 2-layer sandwich domain %0Amethod:InterPro accession:IPR023123 description:Tubulin%2C C-terminal %0Amethod:InterPro accession:IPR036525 description:Tubulin/FtsZ%2C GTPase domain superfamily %0Amethod:InterPro accession:IPR037103 description:Tubulin/FtsZ%2C C-terminal domain superfamily
HPOL_0000221801	5.45814e-63	0.284516	0.336	0.147	8.96063e-59	3	exon:HPOL-0000221801-mRNA-1.17	nHp.2.0.scaf00099	WormBase_imported	mRNA	369796	379052	.	-	.	ID=transcript:HPOL_0000221801-mRNA-1;Parent=gene:HPOL_0000221801;Name=HPOL_0000221801-mRNA-1;info=method:InterPro accession:IPR000477 description:Reverse transcriptase domain %0Amethod:InterPro accession:IPR003545 description:Telomerase reverse transcriptase	info=method:InterPro accession:IPR000477 description:Reverse transcriptase domain %0Amethod:InterPro accession:IPR003545 description:Telomerase reverse transcriptase
HPOL_0002157701	5.66548e-63	0.338414	0.527	0.296	9.30103e-59	3	exon:HPOL-0002157701-mRNA-1.1	nHp.2.0.scaf04853	WormBase_imported	mRNA	221	4661	.	+	.	ID=transcript:HPOL_0002157701-mRNA-1;Parent=gene:HPOL_0002157701;Name=HPOL_0002157701-mRNA-1;info=method:InterPro accession:IPR002171 description:Ribosomal protein L2 %0Amethod:InterPro accession:IPR008991 description:Translation protein SH3-like domain superfamily %0Amethod:InterPro accession:IPR012340 description:Nucleic acid-binding%2C OB-fold %0Amethod:InterPro accession:IPR014722 description:Ribosomal protein L2%2C domain 2 %0Amethod:InterPro accession:IPR022666 description:Ribosomal Proteins L2%2C RNA binding domain %0Amethod:InterPro accession:IPR022669 description:Ribosomal protein L2%2C C-terminal	info=method:InterPro accession:IPR002171 description:Ribosomal protein L2 %0Amethod:InterPro accession:IPR008991 description:Translation protein SH3-like domain superfamily %0Amethod:InterPro accession:IPR012340 description:Nucleic acid-binding%2C OB-fold %0Amethod:InterPro accession:IPR014722 description:Ribosomal protein L2%2C domain 2 %0Amethod:InterPro accession:IPR022666 description:Ribosomal Proteins L2%2C RNA binding domain %0Amethod:InterPro accession:IPR022669 description:Ribosomal protein L2%2C C-terminal
HPOL_0000819001	7.80123e-63	0.331023	0.537	0.303	1.28073e-58	3	exon:HPOL-0000819001-mRNA-1.7	nHp.2.0.scaf00617	WormBase_imported	mRNA	24264	27827	.	-	.	ID=transcript:HPOL_0000819001-mRNA-1;Parent=gene:HPOL_0000819001;Name=HPOL_0000819001-mRNA-1;info=method:InterPro accession:IPR000426 description:Proteasome alpha-subunit%2C N-terminal domain %0Amethod:InterPro accession:IPR001353 description:Proteasome%2C subunit alpha/beta %0Amethod:InterPro accession:IPR029055 description:Nucleophile aminohydrolases%2C N-terminal %0Amethod:InterPro accession:IPR034642 description:Proteasome subunit alpha6	info=method:InterPro accession:IPR000426 description:Proteasome alpha-subunit%2C N-terminal domain %0Amethod:InterPro accession:IPR001353 description:Proteasome%2C subunit alpha/beta %0Amethod:InterPro accession:IPR029055 description:Nucleophile aminohydrolases%2C N-terminal %0Amethod:InterPro accession:IPR034642 description:Proteasome subunit alpha6
HPOL_0000566601	8.19878e-63	0.284632	0.444	0.22	1.34599e-58	3	exon:HPOL-0000566601-mRNA-1.1	nHp.2.0.scaf00355	WormBase_imported	mRNA	218359	264341	.	+	.	ID=transcript:HPOL_0000566601-mRNA-1;Parent=gene:HPOL_0000566601;Name=HPOL_0000566601-mRNA-1
HPOL_0000947901	1.00208e-62	0.278445	0.38	0.175	1.64512e-58	3	exon:HPOL-0000947901-mRNA-1.21	nHp.2.0.scaf00770	WormBase_imported	mRNA	170942	202549	.	-	.	ID=transcript:HPOL_0000947901-mRNA-1;Parent=gene:HPOL_0000947901;Name=HPOL_0000947901-mRNA-1;info=method:InterPro accession:IPR001214 description:SET domain	info=method:InterPro accession:IPR001214 description:SET domain
HPOL_0001955301	1.65796e-62	0.326389	0.981	0.925	2.72187e-58	3	exon:HPOL-0001955301-mRNA-1.14	nHp.2.0.scaf03335	WormBase_imported	mRNA	29927	49430	.	-	.	ID=transcript:HPOL_0001955301-mRNA-1;Parent=gene:HPOL_0001955301;Name=HPOL_0001955301-mRNA-1;info=method:InterPro accession:IPR002194 description:Chaperonin TCP-1%2C conserved site %0Amethod:InterPro accession:IPR002423 description:Chaperonin Cpn60/TCP-1 family %0Amethod:InterPro accession:IPR012720 description:T-complex protein 1%2C eta subunit %0Amethod:InterPro accession:IPR017998 description:Chaperone tailless complex polypeptide 1 (TCP-1) %0Amethod:InterPro accession:IPR027409 description:GroEL-like apical domain superfamily %0Amethod:InterPro accession:IPR027410 description:TCP-1-like chaperonin intermediate domain superfamily %0Amethod:InterPro accession:IPR027413 description:GroEL-like equatorial domain superfamily	info=method:InterPro accession:IPR002194 description:Chaperonin TCP-1%2C conserved site %0Amethod:InterPro accession:IPR002423 description:Chaperonin Cpn60/TCP-1 family %0Amethod:InterPro accession:IPR012720 description:T-complex protein 1%2C eta subunit %0Amethod:InterPro accession:IPR017998 description:Chaperone tailless complex polypeptide 1 (TCP-1) %0Amethod:InterPro accession:IPR027409 description:GroEL-like apical domain superfamily %0Amethod:InterPro accession:IPR027410 description:TCP-1-like chaperonin intermediate domain superfamily %0Amethod:InterPro accession:IPR027413 description:GroEL-like equatorial domain superfamily
HPOL_0001111901	2.73954e-62	0.363605	0.749	0.582	4.4975e-58	3	exon:HPOL-0001111901-mRNA-1.1	nHp.2.0.scaf01017	WormBase_imported	mRNA	19337	32640	.	+	.	ID=transcript:HPOL_0001111901-mRNA-1;Parent=gene:HPOL_0001111901;Name=HPOL_0001111901-mRNA-1;info=method:InterPro accession:IPR010334 description:mRNA-decapping enzyme subunit 1 %0Amethod:InterPro accession:IPR011993 description:PH-like domain superfamily %0Amethod:InterPro accession:IPR031953 description:mRNA-decapping enzyme%2C C-terminal	info=method:InterPro accession:IPR010334 description:mRNA-decapping enzyme subunit 1 %0Amethod:InterPro accession:IPR011993 description:PH-like domain superfamily %0Amethod:InterPro accession:IPR031953 description:mRNA-decapping enzyme%2C C-terminal
HPOL_0001028001	3.67788e-62	0.28366	0.421	0.207	6.03797e-58	3	exon:HPOL-0001028001-mRNA-1.14	nHp.2.0.scaf00882	WormBase_imported	mRNA	86976	145233	.	-	.	ID=transcript:HPOL_0001028001-mRNA-1;Parent=gene:HPOL_0001028001;Name=HPOL_0001028001-mRNA-1;info=method:InterPro accession:IPR001849 description:Pleckstrin homology domain %0Amethod:InterPro accession:IPR011993 description:PH-like domain superfamily %0Amethod:InterPro accession:IPR027267 description:AH/BAR domain superfamily	info=method:InterPro accession:IPR001849 description:Pleckstrin homology domain %0Amethod:InterPro accession:IPR011993 description:PH-like domain superfamily %0Amethod:InterPro accession:IPR027267 description:AH/BAR domain superfamily
HPOL_0000459001	5.16895e-62	0.367852	0.586	0.355	8.48587e-58	3	exon:HPOL-0000459001-mRNA-1.1	nHp.2.0.scaf00263	WormBase_imported	mRNA	231859	283837	.	+	.	ID=transcript:HPOL_0000459001-mRNA-1;Parent=gene:HPOL_0000459001;Name=HPOL_0000459001-mRNA-1;info=method:InterPro accession:IPR001650 description:Helicase%2C C-terminal %0Amethod:InterPro accession:IPR011545 description:DEAD/DEAH box helicase domain %0Amethod:InterPro accession:IPR014001 description:Helicase superfamily 1/2%2C ATP-binding domain %0Amethod:InterPro accession:IPR021673 description:RIG-I-like receptor%2C C-terminal regulatory domain %0Amethod:InterPro accession:IPR027417 description:P-loop containing nucleoside triphosphate hydrolase %0Amethod:InterPro accession:IPR038557 description:RIG-I-like receptor%2C C-terminal domain superfamily %0Amethod:InterPro accession:IPR041204 description:RIG-I receptor%2C C-terminal	info=method:InterPro accession:IPR001650 description:Helicase%2C C-terminal %0Amethod:InterPro accession:IPR011545 description:DEAD/DEAH box helicase domain %0Amethod:InterPro accession:IPR014001 description:Helicase superfamily 1/2%2C ATP-binding domain %0Amethod:InterPro accession:IPR021673 description:RIG-I-like receptor%2C C-terminal regulatory domain %0Amethod:InterPro accession:IPR027417 description:P-loop containing nucleoside triphosphate hydrolase %0Amethod:InterPro accession:IPR038557 description:RIG-I-like receptor%2C C-terminal domain superfamily %0Amethod:InterPro accession:IPR041204 description:RIG-I receptor%2C C-terminal
HPOL_0001125801	5.7083e-62	0.30215	0.475	0.248	9.37131e-58	3	exon:HPOL-0001125801-mRNA-1.1	nHp.2.0.scaf01035	WormBase_imported	mRNA	57206	77671	.	+	.	ID=transcript:HPOL_0001125801-mRNA-1;Parent=gene:HPOL_0001125801;Name=HPOL_0001125801-mRNA-1;info=method:InterPro accession:IPR000225 description:Armadillo %0Amethod:InterPro accession:IPR002652 description:Importin-alpha%2C importin-beta-binding domain %0Amethod:InterPro accession:IPR011989 description:Armadillo-like helical %0Amethod:InterPro accession:IPR016024 description:Armadillo-type fold %0Amethod:InterPro accession:IPR024931 description:Importin subunit alpha %0Amethod:InterPro accession:IPR032413 description:Atypical Arm repeat %0Amethod:InterPro accession:IPR036975 description:Importin-alpha%2C importin-beta-binding domain superfamily	info=method:InterPro accession:IPR000225 description:Armadillo %0Amethod:InterPro accession:IPR002652 description:Importin-alpha%2C importin-beta-binding domain %0Amethod:InterPro accession:IPR011989 description:Armadillo-like helical %0Amethod:InterPro accession:IPR016024 description:Armadillo-type fold %0Amethod:InterPro accession:IPR024931 description:Importin subunit alpha %0Amethod:InterPro accession:IPR032413 description:Atypical Arm repeat %0Amethod:InterPro accession:IPR036975 description:Importin-alpha%2C importin-beta-binding domain superfamily
HPOL_0000872401	7.18168e-62	0.328949	0.586	0.342	1.17902e-57	3	exon:HPOL-0000872401-mRNA-1.8	nHp.2.0.scaf00675	WormBase_imported	mRNA	65588	80274	.	-	.	ID=transcript:HPOL_0000872401-mRNA-1;Parent=gene:HPOL_0000872401;Name=HPOL_0000872401-mRNA-1;info=method:InterPro accession:IPR013212 description:Mad3/Bub1 homology region 1 %0Amethod:InterPro accession:IPR015661 description:Mitotic spindle checkpoint protein Bub1/Mad3	info=method:InterPro accession:IPR013212 description:Mad3/Bub1 homology region 1 %0Amethod:InterPro accession:IPR015661 description:Mitotic spindle checkpoint protein Bub1/Mad3
HPOL_0001680101	7.6093e-62	0.909209	0.434	0.22	1.24922e-57	3	exon:HPOL-0001680101-mRNA-1.6	nHp.2.0.scaf02257	WormBase_imported	mRNA	55531	70687	.	-	.	ID=transcript:HPOL_0001680101-mRNA-1;Parent=gene:HPOL_0001680101;Name=HPOL_0001680101-mRNA-1;info=method:InterPro accession:IPR008705 description:Nanos/Xcat2 %0Amethod:InterPro accession:IPR024161 description:Zinc finger%2C nanos-type %0Amethod:InterPro accession:IPR038129 description:Nanos domain superfamily	info=method:InterPro accession:IPR008705 description:Nanos/Xcat2 %0Amethod:InterPro accession:IPR024161 description:Zinc finger%2C nanos-type %0Amethod:InterPro accession:IPR038129 description:Nanos domain superfamily
HPOL_0001017001	8.01572e-62	0.399886	0.748	0.581	1.31594e-57	3	exon:HPOL-0001017001-mRNA-1.44	nHp.2.0.scaf00866	WormBase_imported	mRNA	48926	96787	.	-	.	ID=transcript:HPOL_0001017001-mRNA-1;Parent=gene:HPOL_0001017001;Name=HPOL_0001017001-mRNA-1;info=method:InterPro accession:IPR026555 description:KAT8 regulatory NSL complex subunit 3/Testis-expressed sequence 30 protein	info=method:InterPro accession:IPR026555 description:KAT8 regulatory NSL complex subunit 3/Testis-expressed sequence 30 protein
HPOL_0001035901	1.03623e-61	0.263629	0.356	0.161	1.70117e-57	3	exon:HPOL-0001035901-mRNA-1.1	nHp.2.0.scaf00894	WormBase_imported	mRNA	115350	142676	.	+	.	ID=transcript:HPOL_0001035901-mRNA-1;Parent=gene:HPOL_0001035901;Name=HPOL_0001035901-mRNA-1;info=method:InterPro accession:IPR005160 description:Ku70/Ku80 C-terminal arm %0Amethod:InterPro accession:IPR005161 description:Ku70/Ku80%2C N-terminal alpha/beta %0Amethod:InterPro accession:IPR006164 description:Ku70/Ku80 beta-barrel domain %0Amethod:InterPro accession:IPR006165 description:Ku70 %0Amethod:InterPro accession:IPR016194 description:SPOC-like%2C C-terminal domain superfamily %0Amethod:InterPro accession:IPR036465 description:von Willebrand factor A-like domain superfamily	info=method:InterPro accession:IPR005160 description:Ku70/Ku80 C-terminal arm %0Amethod:InterPro accession:IPR005161 description:Ku70/Ku80%2C N-terminal alpha/beta %0Amethod:InterPro accession:IPR006164 description:Ku70/Ku80 beta-barrel domain %0Amethod:InterPro accession:IPR006165 description:Ku70 %0Amethod:InterPro accession:IPR016194 description:SPOC-like%2C C-terminal domain superfamily %0Amethod:InterPro accession:IPR036465 description:von Willebrand factor A-like domain superfamily
HPOL_0000814801	1.06297e-61	0.309413	0.424	0.214	1.74507e-57	3	exon:HPOL-0000814801-mRNA-1.1	nHp.2.0.scaf00612	WormBase_imported	mRNA	148937	152955	.	+	.	ID=transcript:HPOL_0000814801-mRNA-1;Parent=gene:HPOL_0000814801;Name=HPOL_0000814801-mRNA-1;info=method:InterPro accession:IPR008560 description:Protein of unknown function DUF842%2C eukaryotic	info=method:InterPro accession:IPR008560 description:Protein of unknown function DUF842%2C eukaryotic
HPOL_0001105101	1.16786e-61	0.33738	0.616	0.383	1.91727e-57	3	exon:HPOL-0001105101-mRNA-1.7	nHp.2.0.scaf01004	WormBase_imported	mRNA	172703	181661	.	-	.	ID=transcript:HPOL_0001105101-mRNA-1;Parent=gene:HPOL_0001105101;Name=HPOL_0001105101-mRNA-1;info=method:InterPro accession:IPR009038 description:GOLD domain %0Amethod:InterPro accession:IPR015720 description:TMP21-related %0Amethod:InterPro accession:IPR036598 description:GOLD domain superfamily	info=method:InterPro accession:IPR009038 description:GOLD domain %0Amethod:InterPro accession:IPR015720 description:TMP21-related %0Amethod:InterPro accession:IPR036598 description:GOLD domain superfamily
HPOL_0001494501	3.41582e-61	0.320579	0.4	0.198	5.60775e-57	3	exon:HPOL-0001494501-mRNA-1.9	nHp.2.0.scaf01754	WormBase_imported	mRNA	16787	32089	.	-	.	ID=transcript:HPOL_0001494501-mRNA-1;Parent=gene:HPOL_0001494501;Name=HPOL_0001494501-mRNA-1;info=method:InterPro accession:IPR001594 description:Palmitoyltransferase%2C DHHC domain	info=method:InterPro accession:IPR001594 description:Palmitoyltransferase%2C DHHC domain
HPOL_0000628201	3.4815e-61	0.251509	0.304	0.126	5.71558e-57	3	exon:HPOL-0000628201-mRNA-1.1	nHp.2.0.scaf00416	WormBase_imported	mRNA	157675	218985	.	+	.	ID=transcript:HPOL_0000628201-mRNA-1;Parent=gene:HPOL_0000628201;Name=HPOL_0000628201-mRNA-1;info=method:InterPro accession:IPR007855 description:RNA-dependent RNA polymerase%2C eukaryotic-type	info=method:InterPro accession:IPR007855 description:RNA-dependent RNA polymerase%2C eukaryotic-type
HPOL_0001163601	3.78666e-61	0.274111	0.427	0.211	6.21656e-57	3	exon:HPOL-0001163601-mRNA-1.10	nHp.2.0.scaf01093	WormBase_imported	mRNA	91046	100714	.	-	.	ID=transcript:HPOL_0001163601-mRNA-1;Parent=gene:HPOL_0001163601;Name=HPOL_0001163601-mRNA-1;info=method:InterPro accession:IPR019361 description:Histone PARylation factor 1	info=method:InterPro accession:IPR019361 description:Histone PARylation factor 1
HPOL_0001640201	5.05679e-61	0.281874	0.408	0.196	8.30174e-57	3	exon:HPOL-0001640201-mRNA-1.42	nHp.2.0.scaf02133	WormBase_imported	mRNA	47779	67400	.	-	.	ID=transcript:HPOL_0001640201-mRNA-1;Parent=gene:HPOL_0001640201;Name=HPOL_0001640201-mRNA-1;info=method:InterPro accession:IPR016024 description:Armadillo-type fold %0Amethod:InterPro accession:IPR026971 description:Condensin subunit 1/Condensin-2 complex subunit D3 %0Amethod:InterPro accession:IPR032682 description:Condensin complex subunit 1%2C C-terminal	info=method:InterPro accession:IPR016024 description:Armadillo-type fold %0Amethod:InterPro accession:IPR026971 description:Condensin subunit 1/Condensin-2 complex subunit D3 %0Amethod:InterPro accession:IPR032682 description:Condensin complex subunit 1%2C C-terminal
HPOL_0001180901	5.74871e-61	0.368645	0.732	0.539	9.43765e-57	3	exon:HPOL-0001180901-mRNA-1.15	nHp.2.0.scaf01121	WormBase_imported	mRNA	39517	63402	.	-	.	ID=transcript:HPOL_0001180901-mRNA-1;Parent=gene:HPOL_0001180901;Name=HPOL_0001180901-mRNA-1;info=method:InterPro accession:IPR013087 description:Zinc finger C2H2-type	info=method:InterPro accession:IPR013087 description:Zinc finger C2H2-type
HPOL_0002032201	1.14581e-60	0.292866	0.464	0.242	1.88107e-56	3	exon:HPOL-0002032201-mRNA-1.25	nHp.2.0.scaf03784	WormBase_imported	mRNA	31789	42312	.	-	.	ID=transcript:HPOL_0002032201-mRNA-1;Parent=gene:HPOL_0002032201;Name=HPOL_0002032201-mRNA-1;info=method:InterPro accession:IPR008532 description:NFACT%2C RNA-binding domain %0Amethod:InterPro accession:IPR021846 description:NFACT protein%2C C-terminal	info=method:InterPro accession:IPR008532 description:NFACT%2C RNA-binding domain %0Amethod:InterPro accession:IPR021846 description:NFACT protein%2C C-terminal
HPOL_0001264301	1.34798e-60	0.291014	0.409	0.201	2.21298e-56	3	exon:HPOL-0001264301-mRNA-1.1	nHp.2.0.scaf01276	WormBase_imported	mRNA	38296	61854	.	+	.	ID=transcript:HPOL_0001264301-mRNA-1;Parent=gene:HPOL_0001264301;Name=HPOL_0001264301-mRNA-1;info=method:InterPro accession:IPR003100 description:PAZ domain %0Amethod:InterPro accession:IPR003165 description:Piwi domain %0Amethod:InterPro accession:IPR012337 description:Ribonuclease H-like superfamily %0Amethod:InterPro accession:IPR036085 description:PAZ domain superfamily %0Amethod:InterPro accession:IPR036397 description:Ribonuclease H superfamily	info=method:InterPro accession:IPR003100 description:PAZ domain %0Amethod:InterPro accession:IPR003165 description:Piwi domain %0Amethod:InterPro accession:IPR012337 description:Ribonuclease H-like superfamily %0Amethod:InterPro accession:IPR036085 description:PAZ domain superfamily %0Amethod:InterPro accession:IPR036397 description:Ribonuclease H superfamily
HPOL_0000425301	1.64398e-60	0.335222	0.569	0.332	2.69892e-56	3	exon:HPOL-0000425301-mRNA-1.7	nHp.2.0.scaf00235	WormBase_imported	mRNA	274500	281811	.	-	.	ID=transcript:HPOL_0000425301-mRNA-1;Parent=gene:HPOL_0000425301;Name=HPOL_0000425301-mRNA-1;info=method:InterPro accession:IPR000744 description:NSF attachment protein %0Amethod:InterPro accession:IPR011990 description:Tetratricopeptide-like helical domain superfamily	info=method:InterPro accession:IPR000744 description:NSF attachment protein %0Amethod:InterPro accession:IPR011990 description:Tetratricopeptide-like helical domain superfamily
HPOL_0001216301	2.2989e-60	0.347691	0.63	0.405	3.77411e-56	3	exon:HPOL-0001216301-mRNA-1.1	nHp.2.0.scaf01185	WormBase_imported	mRNA	32218	45224	.	+	.	ID=transcript:HPOL_0001216301-mRNA-1;Parent=gene:HPOL_0001216301;Name=HPOL_0001216301-mRNA-1;info=method:InterPro accession:IPR003169 description:GYF domain %0Amethod:InterPro accession:IPR035445 description:GYF-like domain superfamily	info=method:InterPro accession:IPR003169 description:GYF domain %0Amethod:InterPro accession:IPR035445 description:GYF-like domain superfamily
HPOL_0001222101	5.12222e-60	0.316609	0.528	0.299	8.40916e-56	3	exon:HPOL-0001222101-mRNA-1.1	nHp.2.0.scaf01195	WormBase_imported	mRNA	23285	32228	.	+	.	ID=transcript:HPOL_0001222101-mRNA-1;Parent=gene:HPOL_0001222101;Name=HPOL_0001222101-mRNA-1;info=method:InterPro accession:IPR003196 description:Transcription initiation factor IIF%2C beta subunit %0Amethod:InterPro accession:IPR011039 description:Transcription Factor IIF%2C Rap30/Rap74%2C interaction %0Amethod:InterPro accession:IPR036388 description:Winged helix-like DNA-binding domain superfamily %0Amethod:InterPro accession:IPR036390 description:Winged helix DNA-binding domain superfamily %0Amethod:InterPro accession:IPR040450 description:TFIIF beta subunit%2C HTH domain %0Amethod:InterPro accession:IPR040504 description:TFIIF%2C beta subunit%2C N-terminal	info=method:InterPro accession:IPR003196 description:Transcription initiation factor IIF%2C beta subunit %0Amethod:InterPro accession:IPR011039 description:Transcription Factor IIF%2C Rap30/Rap74%2C interaction %0Amethod:InterPro accession:IPR036388 description:Winged helix-like DNA-binding domain superfamily %0Amethod:InterPro accession:IPR036390 description:Winged helix DNA-binding domain superfamily %0Amethod:InterPro accession:IPR040450 description:TFIIF beta subunit%2C HTH domain %0Amethod:InterPro accession:IPR040504 description:TFIIF%2C beta subunit%2C N-terminal
HPOL_0000597101	5.76192e-60	0.294062	0.5	0.272	9.45935e-56	3	exon:HPOL-0000597101-mRNA-1.18	nHp.2.0.scaf00382	WormBase_imported	mRNA	278588	312644	.	-	.	ID=transcript:HPOL_0000597101-mRNA-1;Parent=gene:HPOL_0000597101;Name=HPOL_0000597101-mRNA-1;info=method:InterPro accession:IPR001279 description:Metallo-beta-lactamase %0Amethod:InterPro accession:IPR022712 description:Beta-Casp domain %0Amethod:InterPro accession:IPR027074 description:Integrator complex subunit 9 %0Amethod:InterPro accession:IPR036866 description:Ribonuclease Z/Hydroxyacylglutathione hydrolase-like	info=method:InterPro accession:IPR001279 description:Metallo-beta-lactamase %0Amethod:InterPro accession:IPR022712 description:Beta-Casp domain %0Amethod:InterPro accession:IPR027074 description:Integrator complex subunit 9 %0Amethod:InterPro accession:IPR036866 description:Ribonuclease Z/Hydroxyacylglutathione hydrolase-like
HPOL_0000458301	6.67974e-60	0.391192	0.989	0.956	1.09661e-55	3	exon:HPOL-0000458301-mRNA-1.1	nHp.2.0.scaf00263	WormBase_imported	mRNA	14325	15155	.	+	.	ID=transcript:HPOL_0000458301-mRNA-1;Parent=gene:HPOL_0000458301;Name=HPOL_0000458301-mRNA-1;info=method:InterPro accession:IPR005818 description:Linker histone H1/H5%2C domain H15 %0Amethod:InterPro accession:IPR005819 description:Histone H5 %0Amethod:InterPro accession:IPR036388 description:Winged helix-like DNA-binding domain superfamily %0Amethod:InterPro accession:IPR036390 description:Winged helix DNA-binding domain superfamily	info=method:InterPro accession:IPR005818 description:Linker histone H1/H5%2C domain H15 %0Amethod:InterPro accession:IPR005819 description:Histone H5 %0Amethod:InterPro accession:IPR036388 description:Winged helix-like DNA-binding domain superfamily %0Amethod:InterPro accession:IPR036390 description:Winged helix DNA-binding domain superfamily
HPOL_0000108101	7.88182e-60	0.250785	0.337	0.149	1.29396e-55	3	exon:HPOL-0000108101-mRNA-1.1	nHp.2.0.scaf00041	WormBase_imported	mRNA	253747	271820	.	+	.	ID=transcript:HPOL_0000108101-mRNA-1;Parent=gene:HPOL_0000108101;Name=HPOL_0000108101-mRNA-1;info=method:InterPro accession:IPR006578 description:MADF domain	info=method:InterPro accession:IPR006578 description:MADF domain
HPOL_0000089301	1.63098e-59	0.399219	0.806	0.639	2.67758e-55	3	exon:HPOL-0000089301-mRNA-1.1	nHp.2.0.scaf00034	WormBase_imported	mRNA	83327	122175	.	+	.	ID=transcript:HPOL_0000089301-mRNA-1;Parent=gene:HPOL_0000089301;Name=HPOL_0000089301-mRNA-1;info=method:InterPro accession:IPR001589 description:Actinin-type actin-binding domain%2C conserved site %0Amethod:InterPro accession:IPR001605 description:Pleckstrin homology domain%2C spectrin-type %0Amethod:InterPro accession:IPR001715 description:Calponin homology domain %0Amethod:InterPro accession:IPR001849 description:Pleckstrin homology domain %0Amethod:InterPro accession:IPR002017 description:Spectrin repeat %0Amethod:InterPro accession:IPR011993 description:PH-like domain superfamily %0Amethod:InterPro accession:IPR016343 description:Spectrin%2C beta subunit %0Amethod:InterPro accession:IPR018159 description:Spectrin/alpha-actinin %0Amethod:InterPro accession:IPR036872 description:CH domain superfamily %0Amethod:InterPro accession:IPR041681 description:Pleckstrin homology domain 9	info=method:InterPro accession:IPR001589 description:Actinin-type actin-binding domain%2C conserved site %0Amethod:InterPro accession:IPR001605 description:Pleckstrin homology domain%2C spectrin-type %0Amethod:InterPro accession:IPR001715 description:Calponin homology domain %0Amethod:InterPro accession:IPR001849 description:Pleckstrin homology domain %0Amethod:InterPro accession:IPR002017 description:Spectrin repeat %0Amethod:InterPro accession:IPR011993 description:PH-like domain superfamily %0Amethod:InterPro accession:IPR016343 description:Spectrin%2C beta subunit %0Amethod:InterPro accession:IPR018159 description:Spectrin/alpha-actinin %0Amethod:InterPro accession:IPR036872 description:CH domain superfamily %0Amethod:InterPro accession:IPR041681 description:Pleckstrin homology domain 9
HPOL_0000019601	1.94222e-59	0.369461	0.761	0.602	3.18854e-55	3	exon:HPOL-0000019601-mRNA-1.1	nHp.2.0.scaf00006	WormBase_imported	mRNA	30961	91979	.	+	.	ID=transcript:HPOL_0000019601-mRNA-1;Parent=gene:HPOL_0000019601;Name=HPOL_0000019601-mRNA-1;info=method:InterPro accession:IPR001214 description:SET domain %0Amethod:InterPro accession:IPR026489 description:CXC domain %0Amethod:InterPro accession:IPR041355 description:Pre-SET CXC domain	info=method:InterPro accession:IPR001214 description:SET domain %0Amethod:InterPro accession:IPR026489 description:CXC domain %0Amethod:InterPro accession:IPR041355 description:Pre-SET CXC domain
HPOL_0001636501	3.1263e-59	0.362701	0.891	0.798	5.13245e-55	3	exon:HPOL-0001636501-mRNA-1.1	nHp.2.0.scaf02123	WormBase_imported	mRNA	5424	16065	.	+	.	ID=transcript:HPOL_0001636501-mRNA-1;Parent=gene:HPOL_0001636501;Name=HPOL_0001636501-mRNA-1;info=method:InterPro accession:IPR000717 description:Proteasome component (PCI) domain %0Amethod:InterPro accession:IPR035268 description:26S Proteasome non-ATPase regulatory subunit 6 %0Amethod:InterPro accession:IPR036390 description:Winged helix DNA-binding domain superfamily	info=method:InterPro accession:IPR000717 description:Proteasome component (PCI) domain %0Amethod:InterPro accession:IPR035268 description:26S Proteasome non-ATPase regulatory subunit 6 %0Amethod:InterPro accession:IPR036390 description:Winged helix DNA-binding domain superfamily
HPOL_0000560801	3.84435e-59	0.274046	0.448	0.23	6.31126e-55	3	exon:HPOL-0000560801-mRNA-1.38	nHp.2.0.scaf00350	WormBase_imported	mRNA	82574	135610	.	-	.	ID=transcript:HPOL_0000560801-mRNA-1;Parent=gene:HPOL_0000560801;Name=HPOL_0000560801-mRNA-1
HPOL_0001167401	4.44514e-59	0.254186	0.39	0.186	7.29759e-55	3	exon:HPOL-0001167401-mRNA-1.1	nHp.2.0.scaf01100	WormBase_imported	mRNA	24401	27243	.	+	.	ID=transcript:HPOL_0001167401-mRNA-1;Parent=gene:HPOL_0001167401;Name=HPOL_0001167401-mRNA-1;info=method:InterPro accession:IPR000086 description:NUDIX hydrolase domain %0Amethod:InterPro accession:IPR015797 description:NUDIX hydrolase-like domain superfamily %0Amethod:InterPro accession:IPR039121 description:Nucleoside diphosphate-linked moiety X motif 19	info=method:InterPro accession:IPR000086 description:NUDIX hydrolase domain %0Amethod:InterPro accession:IPR015797 description:NUDIX hydrolase-like domain superfamily %0Amethod:InterPro accession:IPR039121 description:Nucleoside diphosphate-linked moiety X motif 19
HPOL_0000126801	6.27475e-59	0.34138	0.93	0.828	1.03013e-54	3	exon:HPOL-0000126801-mRNA-1.1	nHp.2.0.scaf00049	WormBase_imported	mRNA	569267	594414	.	+	.	ID=transcript:HPOL_0000126801-mRNA-1;Parent=gene:HPOL_0000126801;Name=HPOL_0000126801-mRNA-1;info=method:InterPro accession:IPR001305 description:Heat shock protein DnaJ%2C cysteine-rich domain %0Amethod:InterPro accession:IPR001623 description:DnaJ domain %0Amethod:InterPro accession:IPR002939 description:Chaperone DnaJ%2C C-terminal %0Amethod:InterPro accession:IPR008971 description:HSP40/DnaJ peptide-binding %0Amethod:InterPro accession:IPR012724 description:Chaperone DnaJ %0Amethod:InterPro accession:IPR018253 description:DnaJ domain%2C conserved site %0Amethod:InterPro accession:IPR036410 description:Heat shock protein DnaJ%2C cysteine-rich domain superfamily %0Amethod:InterPro accession:IPR036869 description:Chaperone J-domain superfamily	info=method:InterPro accession:IPR001305 description:Heat shock protein DnaJ%2C cysteine-rich domain %0Amethod:InterPro accession:IPR001623 description:DnaJ domain %0Amethod:InterPro accession:IPR002939 description:Chaperone DnaJ%2C C-terminal %0Amethod:InterPro accession:IPR008971 description:HSP40/DnaJ peptide-binding %0Amethod:InterPro accession:IPR012724 description:Chaperone DnaJ %0Amethod:InterPro accession:IPR018253 description:DnaJ domain%2C conserved site %0Amethod:InterPro accession:IPR036410 description:Heat shock protein DnaJ%2C cysteine-rich domain superfamily %0Amethod:InterPro accession:IPR036869 description:Chaperone J-domain superfamily
HPOL_0002192701	7.37767e-59	0.320106	0.546	0.317	1.21119e-54	3	exon:HPOL-0002192701-mRNA-1.1	nHp.2.0.scaf05330	WormBase_imported	mRNA	4227	15489	.	+	.	ID=transcript:HPOL_0002192701-mRNA-1;Parent=gene:HPOL_0002192701;Name=HPOL_0002192701-mRNA-1;info=method:InterPro accession:IPR041470 description:Gamma tubulin complex component protein%2C N-terminal	info=method:InterPro accession:IPR041470 description:Gamma tubulin complex component protein%2C N-terminal
HPOL_0000049701	8.29254e-59	0.273105	0.454	0.234	1.36139e-54	3	exon:HPOL-0000049701-mRNA-1.1	nHp.2.0.scaf00017	WormBase_imported	mRNA	50604	155870	.	+	.	ID=transcript:HPOL_0000049701-mRNA-1;Parent=gene:HPOL_0000049701;Name=HPOL_0000049701-mRNA-1;info=method:InterPro accession:IPR013633 description:siRNA-mediated silencing protein NRDE-2	info=method:InterPro accession:IPR013633 description:siRNA-mediated silencing protein NRDE-2
HPOL_0000943901	1.4051e-58	0.376931	0.855	0.737	2.30675e-54	3	exon:HPOL-0000943901-mRNA-1.25	nHp.2.0.scaf00764	WormBase_imported	mRNA	128223	161479	.	-	.	ID=transcript:HPOL_0000943901-mRNA-1;Parent=gene:HPOL_0000943901;Name=HPOL_0000943901-mRNA-1;info=method:InterPro accession:IPR001650 description:Helicase%2C C-terminal %0Amethod:InterPro accession:IPR011545 description:DEAD/DEAH box helicase domain %0Amethod:InterPro accession:IPR014001 description:Helicase superfamily 1/2%2C ATP-binding domain %0Amethod:InterPro accession:IPR014014 description:RNA helicase%2C DEAD-box type%2C Q motif %0Amethod:InterPro accession:IPR027417 description:P-loop containing nucleoside triphosphate hydrolase	info=method:InterPro accession:IPR001650 description:Helicase%2C C-terminal %0Amethod:InterPro accession:IPR011545 description:DEAD/DEAH box helicase domain %0Amethod:InterPro accession:IPR014001 description:Helicase superfamily 1/2%2C ATP-binding domain %0Amethod:InterPro accession:IPR014014 description:RNA helicase%2C DEAD-box type%2C Q motif %0Amethod:InterPro accession:IPR027417 description:P-loop containing nucleoside triphosphate hydrolase
HPOL_0001668201	1.44779e-58	0.372253	0.758	0.587	2.37683e-54	3	exon:HPOL-0001668201-mRNA-1.1	nHp.2.0.scaf02218	WormBase_imported	mRNA	35903	46164	.	+	.	ID=transcript:HPOL_0001668201-mRNA-1;Parent=gene:HPOL_0001668201;Name=HPOL_0001668201-mRNA-1;info=method:InterPro accession:IPR007120 description:DNA-directed RNA polymerase%2C subunit 2%2C hybrid-binding domain %0Amethod:InterPro accession:IPR007121 description:RNA polymerase%2C beta subunit%2C conserved site %0Amethod:InterPro accession:IPR007641 description:RNA polymerase Rpb2%2C domain 7 %0Amethod:InterPro accession:IPR007642 description:RNA polymerase Rpb2%2C domain 2 %0Amethod:InterPro accession:IPR007644 description:RNA polymerase%2C beta subunit%2C protrusion %0Amethod:InterPro accession:IPR007645 description:RNA polymerase Rpb2%2C domain 3 %0Amethod:InterPro accession:IPR007646 description:RNA polymerase Rpb2%2C domain 4 %0Amethod:InterPro accession:IPR007647 description:RNA polymerase Rpb2%2C domain 5 %0Amethod:InterPro accession:IPR014724 description:RNA polymerase Rpb2%2C OB-fold %0Amethod:InterPro accession:IPR015712 description:DNA-directed RNA polymerase%2C subunit 2 %0Amethod:InterPro accession:IPR037033 description:DNA-directed RNA polymerase%2C subunit 2%2C hybrid-binding domain superfamily %0Amethod:InterPro accession:IPR037034 description:RNA polymerase Rpb2%2C domain 2 superfamily	info=method:InterPro accession:IPR007120 description:DNA-directed RNA polymerase%2C subunit 2%2C hybrid-binding domain %0Amethod:InterPro accession:IPR007121 description:RNA polymerase%2C beta subunit%2C conserved site %0Amethod:InterPro accession:IPR007641 description:RNA polymerase Rpb2%2C domain 7 %0Amethod:InterPro accession:IPR007642 description:RNA polymerase Rpb2%2C domain 2 %0Amethod:InterPro accession:IPR007644 description:RNA polymerase%2C beta subunit%2C protrusion %0Amethod:InterPro accession:IPR007645 description:RNA polymerase Rpb2%2C domain 3 %0Amethod:InterPro accession:IPR007646 description:RNA polymerase Rpb2%2C domain 4 %0Amethod:InterPro accession:IPR007647 description:RNA polymerase Rpb2%2C domain 5 %0Amethod:InterPro accession:IPR014724 description:RNA polymerase Rpb2%2C OB-fold %0Amethod:InterPro accession:IPR015712 description:DNA-directed RNA polymerase%2C subunit 2 %0Amethod:InterPro accession:IPR037033 description:DNA-directed RNA polymerase%2C subunit 2%2C hybrid-binding domain superfamily %0Amethod:InterPro accession:IPR037034 description:RNA polymerase Rpb2%2C domain 2 superfamily
HPOL_0001060101	1.72044e-58	0.326262	0.486	0.264	2.82445e-54	3	exon:HPOL-0001060101-mRNA-1.5	nHp.2.0.scaf00931	WormBase_imported	mRNA	3984	15694	.	-	.	ID=transcript:HPOL_0001060101-mRNA-1;Parent=gene:HPOL_0001060101;Name=HPOL_0001060101-mRNA-1
HPOL_0001377301	1.74669e-58	0.25201	0.327	0.143	2.86754e-54	3	exon:HPOL-0001377301-mRNA-1.28	nHp.2.0.scaf01499	WormBase_imported	mRNA	120371	141398	.	-	.	ID=transcript:HPOL_0001377301-mRNA-1;Parent=gene:HPOL_0001377301;Name=HPOL_0001377301-mRNA-1;info=method:InterPro accession:IPR001214 description:SET domain %0Amethod:InterPro accession:IPR001965 description:Zinc finger%2C PHD-type %0Amethod:InterPro accession:IPR011011 description:Zinc finger%2C FYVE/PHD-type %0Amethod:InterPro accession:IPR013083 description:Zinc finger%2C RING/FYVE/PHD-type %0Amethod:InterPro accession:IPR019786 description:Zinc finger%2C PHD-type%2C conserved site %0Amethod:InterPro accession:IPR019787 description:Zinc finger%2C PHD-finger	info=method:InterPro accession:IPR001214 description:SET domain %0Amethod:InterPro accession:IPR001965 description:Zinc finger%2C PHD-type %0Amethod:InterPro accession:IPR011011 description:Zinc finger%2C FYVE/PHD-type %0Amethod:InterPro accession:IPR013083 description:Zinc finger%2C RING/FYVE/PHD-type %0Amethod:InterPro accession:IPR019786 description:Zinc finger%2C PHD-type%2C conserved site %0Amethod:InterPro accession:IPR019787 description:Zinc finger%2C PHD-finger
HPOL_0000794601	1.84036e-58	0.305168	0.49	0.265	3.02132e-54	3	exon:HPOL-0000794601-mRNA-1.18	nHp.2.0.scaf00586	WormBase_imported	mRNA	188349	210437	.	-	.	ID=transcript:HPOL_0000794601-mRNA-1;Parent=gene:HPOL_0000794601;Name=HPOL_0000794601-mRNA-1;info=method:InterPro accession:IPR001005 description:SANT/Myb domain %0Amethod:InterPro accession:IPR009057 description:Homeobox-like domain superfamily	info=method:InterPro accession:IPR001005 description:SANT/Myb domain %0Amethod:InterPro accession:IPR009057 description:Homeobox-like domain superfamily
HPOL_0001092101	1.84876e-58	0.430686	0.779	0.591	3.03512e-54	3	exon:HPOL-0001092101-mRNA-1.1	nHp.2.0.scaf00984	WormBase_imported	mRNA	10694	33301	.	+	.	ID=transcript:HPOL_0001092101-mRNA-1;Parent=gene:HPOL_0001092101;Name=HPOL_0001092101-mRNA-1;info=method:InterPro accession:IPR006909 description:Rad21/Rec8-like protein%2C C-terminal%2C eukaryotic %0Amethod:InterPro accession:IPR006910 description:Rad21/Rec8-like protein%2C N-terminal %0Amethod:InterPro accession:IPR036390 description:Winged helix DNA-binding domain superfamily %0Amethod:InterPro accession:IPR039781 description:Rad21/Rec8-like protein	info=method:InterPro accession:IPR006909 description:Rad21/Rec8-like protein%2C C-terminal%2C eukaryotic %0Amethod:InterPro accession:IPR006910 description:Rad21/Rec8-like protein%2C N-terminal %0Amethod:InterPro accession:IPR036390 description:Winged helix DNA-binding domain superfamily %0Amethod:InterPro accession:IPR039781 description:Rad21/Rec8-like protein
HPOL_0000003301	2.30191e-58	0.301048	0.997	0.952	3.77905e-54	3	exon:HPOL-0000003301-mRNA-1.1	nHp.2.0.scaf00001	WormBase_imported	mRNA	787058	799428	.	+	.	ID=transcript:HPOL_0000003301-mRNA-1;Parent=gene:HPOL_0000003301;Name=HPOL_0000003301-mRNA-1;info=method:InterPro accession:IPR002715 description:Nascent polypeptide-associated complex NAC domain %0Amethod:InterPro accession:IPR038187 description:NAC A/B domain superfamily %0Amethod:InterPro accession:IPR039370 description:Transcription factor BTF3	info=method:InterPro accession:IPR002715 description:Nascent polypeptide-associated complex NAC domain %0Amethod:InterPro accession:IPR038187 description:NAC A/B domain superfamily %0Amethod:InterPro accession:IPR039370 description:Transcription factor BTF3
HPOL_0001029301	3.45389e-58	0.257593	0.396	0.192	5.67026e-54	3	exon:HPOL-0001029301-mRNA-1.1	nHp.2.0.scaf00886	WormBase_imported	mRNA	26818	32546	.	+	.	ID=transcript:HPOL_0001029301-mRNA-1;Parent=gene:HPOL_0001029301;Name=HPOL_0001029301-mRNA-1;info=method:InterPro accession:IPR001253 description:Translation initiation factor 1A (eIF-1A) %0Amethod:InterPro accession:IPR006196 description:RNA-binding domain%2C S1%2C IF1 type %0Amethod:InterPro accession:IPR012340 description:Nucleic acid-binding%2C OB-fold %0Amethod:InterPro accession:IPR039294 description:Probable RNA-binding protein EIF1AD	info=method:InterPro accession:IPR001253 description:Translation initiation factor 1A (eIF-1A) %0Amethod:InterPro accession:IPR006196 description:RNA-binding domain%2C S1%2C IF1 type %0Amethod:InterPro accession:IPR012340 description:Nucleic acid-binding%2C OB-fold %0Amethod:InterPro accession:IPR039294 description:Probable RNA-binding protein EIF1AD
HPOL_0000930201	4.9573e-58	0.308475	0.519	0.292	8.1384e-54	3	exon:HPOL-0000930201-mRNA-1.10	nHp.2.0.scaf00745	WormBase_imported	mRNA	185060	190350	.	-	.	ID=transcript:HPOL_0000930201-mRNA-1;Parent=gene:HPOL_0000930201;Name=HPOL_0000930201-mRNA-1;info=method:InterPro accession:IPR029063 description:S-adenosyl-L-methionine-dependent methyltransferase	info=method:InterPro accession:IPR029063 description:S-adenosyl-L-methionine-dependent methyltransferase
HPOL_0000296701	6.80815e-58	0.329856	0.685	0.449	1.11769e-53	3	exon:HPOL-0000296701-mRNA-1.1	nHp.2.0.scaf00142	WormBase_imported	mRNA	384070	401438	.	+	.	ID=transcript:HPOL_0000296701-mRNA-1;Parent=gene:HPOL_0000296701;Name=HPOL_0000296701-mRNA-1;info=method:InterPro accession:IPR001715 description:Calponin homology domain %0Amethod:InterPro accession:IPR036872 description:CH domain superfamily	info=method:InterPro accession:IPR001715 description:Calponin homology domain %0Amethod:InterPro accession:IPR036872 description:CH domain superfamily
HPOL_0000302401	7.2583e-58	0.310492	0.485	0.264	1.19159e-53	3	exon:HPOL-0000302401-mRNA-1.54	nHp.2.0.scaf00146	WormBase_imported	mRNA	114134	216078	.	-	.	ID=transcript:HPOL_0000302401-mRNA-1;Parent=gene:HPOL_0000302401;Name=HPOL_0000302401-mRNA-1;info=method:InterPro accession:IPR003598 description:Immunoglobulin subtype 2 %0Amethod:InterPro accession:IPR003599 description:Immunoglobulin subtype %0Amethod:InterPro accession:IPR003961 description:Fibronectin type III %0Amethod:InterPro accession:IPR007110 description:Immunoglobulin-like domain %0Amethod:InterPro accession:IPR013098 description:Immunoglobulin I-set %0Amethod:InterPro accession:IPR013783 description:Immunoglobulin-like fold %0Amethod:InterPro accession:IPR036116 description:Fibronectin type III superfamily %0Amethod:InterPro accession:IPR036179 description:Immunoglobulin-like domain superfamily	info=method:InterPro accession:IPR003598 description:Immunoglobulin subtype 2 %0Amethod:InterPro accession:IPR003599 description:Immunoglobulin subtype %0Amethod:InterPro accession:IPR003961 description:Fibronectin type III %0Amethod:InterPro accession:IPR007110 description:Immunoglobulin-like domain %0Amethod:InterPro accession:IPR013098 description:Immunoglobulin I-set %0Amethod:InterPro accession:IPR013783 description:Immunoglobulin-like fold %0Amethod:InterPro accession:IPR036116 description:Fibronectin type III superfamily %0Amethod:InterPro accession:IPR036179 description:Immunoglobulin-like domain superfamily
HPOL_0001252501	1.34714e-57	0.34991	0.835	0.706	2.2116e-53	3	exon:HPOL-0001252501-mRNA-1.1	nHp.2.0.scaf01255	WormBase_imported	mRNA	54492	70645	.	+	.	ID=transcript:HPOL_0001252501-mRNA-1;Parent=gene:HPOL_0001252501;Name=HPOL_0001252501-mRNA-1;info=method:InterPro accession:IPR003511 description:HORMA domain %0Amethod:InterPro accession:IPR027097 description:Mitotic spindle checkpoint protein Mad2 %0Amethod:InterPro accession:IPR036570 description:HORMA domain superfamily	info=method:InterPro accession:IPR003511 description:HORMA domain %0Amethod:InterPro accession:IPR027097 description:Mitotic spindle checkpoint protein Mad2 %0Amethod:InterPro accession:IPR036570 description:HORMA domain superfamily
HPOL_0000936901	2.79583e-57	0.250863	0.339	0.154	4.58992e-53	3	exon:HPOL-0000936901-mRNA-1.1	nHp.2.0.scaf00757	WormBase_imported	mRNA	2316	61845	.	+	.	ID=transcript:HPOL_0000936901-mRNA-1;Parent=gene:HPOL_0000936901;Name=HPOL_0000936901-mRNA-1;info=method:InterPro accession:IPR019527 description:RZZ complex%2C subunit KNTC1/ROD%2C C-terminal %0Amethod:InterPro accession:IPR036322 description:WD40-repeat-containing domain superfamily	info=method:InterPro accession:IPR019527 description:RZZ complex%2C subunit KNTC1/ROD%2C C-terminal %0Amethod:InterPro accession:IPR036322 description:WD40-repeat-containing domain superfamily
HPOL_0000905301	4.69498e-57	0.30293	0.499	0.277	7.70775e-53	3	exon:HPOL-0000905301-mRNA-1.33	nHp.2.0.scaf00715	WormBase_imported	mRNA	80145	108067	.	-	.	ID=transcript:HPOL_0000905301-mRNA-1;Parent=gene:HPOL_0000905301;Name=HPOL_0000905301-mRNA-1
HPOL_0000976201	1.09387e-56	0.280752	0.398	0.196	1.79581e-52	3	exon:HPOL-0000976201-mRNA-1.1	nHp.2.0.scaf00808	WormBase_imported	mRNA	177740	189503	.	+	.	ID=transcript:HPOL_0000976201-mRNA-1;Parent=gene:HPOL_0000976201;Name=HPOL_0000976201-mRNA-1;info=method:InterPro accession:IPR003195 description:Transcription initiation factor IID%2C subunit 13 %0Amethod:InterPro accession:IPR009072 description:Histone-fold	info=method:InterPro accession:IPR003195 description:Transcription initiation factor IID%2C subunit 13 %0Amethod:InterPro accession:IPR009072 description:Histone-fold
HPOL_0001739101	1.25784e-56	0.323133	0.987	0.932	2.065e-52	3	exon:HPOL-0001739101-mRNA-1.1	nHp.2.0.scaf02468	WormBase_imported	mRNA	60184	65672	.	+	.	ID=transcript:HPOL_0001739101-mRNA-1;Parent=gene:HPOL_0001739101;Name=HPOL_0001739101-mRNA-1;info=method:InterPro accession:IPR000629 description:ATP-dependent RNA helicase DEAD-box%2C conserved site %0Amethod:InterPro accession:IPR001650 description:Helicase%2C C-terminal %0Amethod:InterPro accession:IPR011545 description:DEAD/DEAH box helicase domain %0Amethod:InterPro accession:IPR014001 description:Helicase superfamily 1/2%2C ATP-binding domain %0Amethod:InterPro accession:IPR014014 description:RNA helicase%2C DEAD-box type%2C Q motif %0Amethod:InterPro accession:IPR027417 description:P-loop containing nucleoside triphosphate hydrolase	info=method:InterPro accession:IPR000629 description:ATP-dependent RNA helicase DEAD-box%2C conserved site %0Amethod:InterPro accession:IPR001650 description:Helicase%2C C-terminal %0Amethod:InterPro accession:IPR011545 description:DEAD/DEAH box helicase domain %0Amethod:InterPro accession:IPR014001 description:Helicase superfamily 1/2%2C ATP-binding domain %0Amethod:InterPro accession:IPR014014 description:RNA helicase%2C DEAD-box type%2C Q motif %0Amethod:InterPro accession:IPR027417 description:P-loop containing nucleoside triphosphate hydrolase
HPOL_0001976001	1.80987e-56	0.273821	0.447	0.236	2.97127e-52	3	exon:HPOL-0001976001-mRNA-1.1	nHp.2.0.scaf03434	WormBase_imported	mRNA	2286	16703	.	+	.	ID=transcript:HPOL_0001976001-mRNA-1;Parent=gene:HPOL_0001976001;Name=HPOL_0001976001-mRNA-1;info=method:InterPro accession:IPR005065 description:Platelet-activating factor acetylhydrolase-like %0Amethod:InterPro accession:IPR016715 description:Platelet-activating factor acetylhydrolase%2C eucaryote %0Amethod:InterPro accession:IPR029058 description:Alpha/Beta hydrolase fold	info=method:InterPro accession:IPR005065 description:Platelet-activating factor acetylhydrolase-like %0Amethod:InterPro accession:IPR016715 description:Platelet-activating factor acetylhydrolase%2C eucaryote %0Amethod:InterPro accession:IPR029058 description:Alpha/Beta hydrolase fold
HPOL_0000304101	2.87318e-56	0.282642	0.469	0.254	4.7169e-52	3	exon:HPOL-0000304101-mRNA-1.1	nHp.2.0.scaf00147	WormBase_imported	mRNA	303138	311050	.	+	.	ID=transcript:HPOL_0000304101-mRNA-1;Parent=gene:HPOL_0000304101;Name=HPOL_0000304101-mRNA-1;info=method:InterPro accession:IPR019024 description:Ribonuclease H2 subunit B%2C wHTH domain %0Amethod:InterPro accession:IPR040456 description:Ribonuclease H2 subunit B	info=method:InterPro accession:IPR019024 description:Ribonuclease H2 subunit B%2C wHTH domain %0Amethod:InterPro accession:IPR040456 description:Ribonuclease H2 subunit B
HPOL_0001647201	3.57559e-56	0.37552	0.63	0.428	5.87005e-52	3	exon:HPOL-0001647201-mRNA-1.12	nHp.2.0.scaf02155	WormBase_imported	mRNA	1224	17970	.	-	.	ID=transcript:HPOL_0001647201-mRNA-1;Parent=gene:HPOL_0001647201;Name=HPOL_0001647201-mRNA-1;info=method:InterPro accession:IPR004827 description:Basic-leucine zipper domain	info=method:InterPro accession:IPR004827 description:Basic-leucine zipper domain
HPOL_0002183601	6.34355e-56	0.338317	0.813	0.683	1.04142e-51	3	exon:HPOL-0002183601-mRNA-1.1	nHp.2.0.scaf05194	WormBase_imported	mRNA	3202	14376	.	+	.	ID=transcript:HPOL_0002183601-mRNA-1;Parent=gene:HPOL_0002183601;Name=HPOL_0002183601-mRNA-1;info=method:InterPro accession:IPR000555 description:JAB1/MPN/MOV34 metalloenzyme domain %0Amethod:InterPro accession:IPR024969 description:Rpn11/EIF3F%2C C-terminal %0Amethod:InterPro accession:IPR035299 description:26S Proteasome non-ATPase regulatory subunit 14 %0Amethod:InterPro accession:IPR037518 description:MPN domain	info=method:InterPro accession:IPR000555 description:JAB1/MPN/MOV34 metalloenzyme domain %0Amethod:InterPro accession:IPR024969 description:Rpn11/EIF3F%2C C-terminal %0Amethod:InterPro accession:IPR035299 description:26S Proteasome non-ATPase regulatory subunit 14 %0Amethod:InterPro accession:IPR037518 description:MPN domain
HPOL_0001253201	8.0377e-56	0.316511	0.572	0.345	1.31955e-51	3	exon:HPOL-0001253201-mRNA-1.8	nHp.2.0.scaf01256	WormBase_imported	mRNA	24520	33051	.	-	.	ID=transcript:HPOL_0001253201-mRNA-1;Parent=gene:HPOL_0001253201;Name=HPOL_0001253201-mRNA-1;info=method:InterPro accession:IPR005607 description:BSD domain %0Amethod:InterPro accession:IPR035925 description:BSD domain superfamily	info=method:InterPro accession:IPR005607 description:BSD domain %0Amethod:InterPro accession:IPR035925 description:BSD domain superfamily
HPOL_0002143101	9.20133e-56	0.318192	0.513	0.289	1.51058e-51	3	exon:HPOL-0002143101-mRNA-1.12	nHp.2.0.scaf04702	WormBase_imported	mRNA	14568	19338	.	-	.	ID=transcript:HPOL_0002143101-mRNA-1;Parent=gene:HPOL_0002143101;Name=HPOL_0002143101-mRNA-1;info=method:InterPro accession:IPR012492 description:Protein RED%2C C-terminal %0Amethod:InterPro accession:IPR012916 description:RED-like%2C N-terminal %0Amethod:InterPro accession:IPR039896 description:Protein Red-like	info=method:InterPro accession:IPR012492 description:Protein RED%2C C-terminal %0Amethod:InterPro accession:IPR012916 description:RED-like%2C N-terminal %0Amethod:InterPro accession:IPR039896 description:Protein Red-like
HPOL_0000523901	9.57597e-56	0.323889	0.923	0.841	1.57209e-51	3	exon:HPOL-0000523901-mRNA-1.4	nHp.2.0.scaf00316	WormBase_imported	mRNA	114326	118746	.	-	.	ID=transcript:HPOL_0000523901-mRNA-1;Parent=gene:HPOL_0000523901;Name=HPOL_0000523901-mRNA-1
HPOL_0000023801	9.86394e-56	0.267098	0.399	0.201	1.61936e-51	3	exon:HPOL-0000023801-mRNA-1.14	nHp.2.0.scaf00007	WormBase_imported	mRNA	590679	603835	.	-	.	ID=transcript:HPOL_0000023801-mRNA-1;Parent=gene:HPOL_0000023801;Name=HPOL_0000023801-mRNA-1
HPOL_0000577001	1.12031e-55	0.309752	0.536	0.314	1.8392e-51	3	exon:HPOL-0000577001-mRNA-1.10	nHp.2.0.scaf00364	WormBase_imported	mRNA	296389	302298	.	-	.	ID=transcript:HPOL_0000577001-mRNA-1;Parent=gene:HPOL_0000577001;Name=HPOL_0000577001-mRNA-1;info=method:InterPro accession:IPR000504 description:RNA recognition motif domain %0Amethod:InterPro accession:IPR000571 description:Zinc finger%2C CCCH-type %0Amethod:InterPro accession:IPR012677 description:Nucleotide-binding alpha-beta plait domain superfamily %0Amethod:InterPro accession:IPR035979 description:RNA-binding domain superfamily %0Amethod:InterPro accession:IPR036855 description:Zinc finger%2C CCCH-type superfamily %0Amethod:InterPro accession:IPR039171 description:Pre-mRNA-splicing factor Cwc2/Slt11	info=method:InterPro accession:IPR000504 description:RNA recognition motif domain %0Amethod:InterPro accession:IPR000571 description:Zinc finger%2C CCCH-type %0Amethod:InterPro accession:IPR012677 description:Nucleotide-binding alpha-beta plait domain superfamily %0Amethod:InterPro accession:IPR035979 description:RNA-binding domain superfamily %0Amethod:InterPro accession:IPR036855 description:Zinc finger%2C CCCH-type superfamily %0Amethod:InterPro accession:IPR039171 description:Pre-mRNA-splicing factor Cwc2/Slt11
HPOL_0000452001	1.56732e-55	0.252252	0.375	0.179	2.57306e-51	3	exon:HPOL-0000452001-mRNA-1.23	nHp.2.0.scaf00256	WormBase_imported	mRNA	290501	350567	.	-	.	ID=transcript:HPOL_0000452001-mRNA-1;Parent=gene:HPOL_0000452001;Name=HPOL_0000452001-mRNA-1;info=method:InterPro accession:IPR000198 description:Rho GTPase-activating protein domain %0Amethod:InterPro accession:IPR001060 description:FCH domain %0Amethod:InterPro accession:IPR008936 description:Rho GTPase activation protein %0Amethod:InterPro accession:IPR027267 description:AH/BAR domain superfamily %0Amethod:InterPro accession:IPR031160 description:F-BAR domain	info=method:InterPro accession:IPR000198 description:Rho GTPase-activating protein domain %0Amethod:InterPro accession:IPR001060 description:FCH domain %0Amethod:InterPro accession:IPR008936 description:Rho GTPase activation protein %0Amethod:InterPro accession:IPR027267 description:AH/BAR domain superfamily %0Amethod:InterPro accession:IPR031160 description:F-BAR domain
HPOL_0001328501	2.0408e-55	0.261221	0.34	0.158	3.35038e-51	3	exon:HPOL-0001328501-mRNA-1.1	nHp.2.0.scaf01398	WormBase_imported	mRNA	128268	141184	.	+	.	ID=transcript:HPOL_0001328501-mRNA-1;Parent=gene:HPOL_0001328501;Name=HPOL_0001328501-mRNA-1;info=method:InterPro accession:IPR000719 description:Protein kinase domain %0Amethod:InterPro accession:IPR008271 description:Serine/threonine-protein kinase%2C active site %0Amethod:InterPro accession:IPR011009 description:Protein kinase-like domain superfamily %0Amethod:InterPro accession:IPR017441 description:Protein kinase%2C ATP binding site	info=method:InterPro accession:IPR000719 description:Protein kinase domain %0Amethod:InterPro accession:IPR008271 description:Serine/threonine-protein kinase%2C active site %0Amethod:InterPro accession:IPR011009 description:Protein kinase-like domain superfamily %0Amethod:InterPro accession:IPR017441 description:Protein kinase%2C ATP binding site
HPOL_0001193001	2.4318e-55	0.265548	0.351	0.166	3.99229e-51	3	exon:HPOL-0001193001-mRNA-1.23	nHp.2.0.scaf01143	WormBase_imported	mRNA	71644	149302	.	-	.	ID=transcript:HPOL_0001193001-mRNA-1;Parent=gene:HPOL_0001193001;Name=HPOL_0001193001-mRNA-1;info=method:InterPro accession:IPR002110 description:Ankyrin repeat %0Amethod:InterPro accession:IPR020683 description:Ankyrin repeat-containing domain %0Amethod:InterPro accession:IPR031775 description:cGMP-dependent protein kinase%2C interacting domain %0Amethod:InterPro accession:IPR036770 description:Ankyrin repeat-containing domain superfamily	info=method:InterPro accession:IPR002110 description:Ankyrin repeat %0Amethod:InterPro accession:IPR020683 description:Ankyrin repeat-containing domain %0Amethod:InterPro accession:IPR031775 description:cGMP-dependent protein kinase%2C interacting domain %0Amethod:InterPro accession:IPR036770 description:Ankyrin repeat-containing domain superfamily
HPOL_0000048701	2.43428e-55	0.321329	0.569	0.346	3.99636e-51	3	exon:HPOL-0000048701-mRNA-1.1	nHp.2.0.scaf00016	WormBase_imported	mRNA	588040	614160	.	+	.	ID=transcript:HPOL_0000048701-mRNA-1;Parent=gene:HPOL_0000048701;Name=HPOL_0000048701-mRNA-1;info=method:InterPro accession:IPR002652 description:Importin-alpha%2C importin-beta-binding domain %0Amethod:InterPro accession:IPR011989 description:Armadillo-like helical %0Amethod:InterPro accession:IPR016024 description:Armadillo-type fold %0Amethod:InterPro accession:IPR032413 description:Atypical Arm repeat	info=method:InterPro accession:IPR002652 description:Importin-alpha%2C importin-beta-binding domain %0Amethod:InterPro accession:IPR011989 description:Armadillo-like helical %0Amethod:InterPro accession:IPR016024 description:Armadillo-type fold %0Amethod:InterPro accession:IPR032413 description:Atypical Arm repeat
HPOL_0001233101	3.16273e-55	0.398768	0.742	0.601	5.19225e-51	3	exon:HPOL-0001233101-mRNA-1.19	nHp.2.0.scaf01216	WormBase_imported	mRNA	40669	53951	.	-	.	ID=transcript:HPOL_0001233101-mRNA-1;Parent=gene:HPOL_0001233101;Name=HPOL_0001233101-mRNA-1;info=method:InterPro accession:IPR001394 description:Peptidase C19%2C ubiquitin carboxyl-terminal hydrolase %0Amethod:InterPro accession:IPR001607 description:Zinc finger%2C UBP-type %0Amethod:InterPro accession:IPR013083 description:Zinc finger%2C RING/FYVE/PHD-type %0Amethod:InterPro accession:IPR028889 description:Ubiquitin specific protease domain %0Amethod:InterPro accession:IPR033809 description:USP39 %0Amethod:InterPro accession:IPR038765 description:Papain-like cysteine peptidase superfamily	info=method:InterPro accession:IPR001394 description:Peptidase C19%2C ubiquitin carboxyl-terminal hydrolase %0Amethod:InterPro accession:IPR001607 description:Zinc finger%2C UBP-type %0Amethod:InterPro accession:IPR013083 description:Zinc finger%2C RING/FYVE/PHD-type %0Amethod:InterPro accession:IPR028889 description:Ubiquitin specific protease domain %0Amethod:InterPro accession:IPR033809 description:USP39 %0Amethod:InterPro accession:IPR038765 description:Papain-like cysteine peptidase superfamily
HPOL_0000210901	3.54167e-55	0.262854	0.443	0.232	5.81435e-51	3	exon:HPOL-0000210901-mRNA-1.1	nHp.2.0.scaf00094	WormBase_imported	mRNA	106385	150033	.	+	.	ID=transcript:HPOL_0000210901-mRNA-1;Parent=gene:HPOL_0000210901;Name=HPOL_0000210901-mRNA-1;info=method:InterPro accession:IPR029729 description:Uncharacterised protein F30B5.4 %0Amethod:InterPro accession:IPR029731 description:OKL38 family %0Amethod:InterPro accession:IPR036188 description:FAD/NAD(P)-binding domain superfamily	info=method:InterPro accession:IPR029729 description:Uncharacterised protein F30B5.4 %0Amethod:InterPro accession:IPR029731 description:OKL38 family %0Amethod:InterPro accession:IPR036188 description:FAD/NAD(P)-binding domain superfamily
HPOL_0001437801	3.89891e-55	0.336195	0.908	0.81	6.40083e-51	3	exon:HPOL-0001437801-mRNA-1.1	nHp.2.0.scaf01630	WormBase_imported	mRNA	114413	126050	.	+	.	ID=transcript:HPOL_0001437801-mRNA-1;Parent=gene:HPOL_0001437801;Name=HPOL_0001437801-mRNA-1;info=method:InterPro accession:IPR007529 description:Zinc finger%2C HIT-type %0Amethod:InterPro accession:IPR015943 description:WD40/YVTN repeat-like-containing domain superfamily %0Amethod:InterPro accession:IPR036322 description:WD40-repeat-containing domain superfamily	info=method:InterPro accession:IPR007529 description:Zinc finger%2C HIT-type %0Amethod:InterPro accession:IPR015943 description:WD40/YVTN repeat-like-containing domain superfamily %0Amethod:InterPro accession:IPR036322 description:WD40-repeat-containing domain superfamily
HPOL_0000888901	4.12465e-55	0.305401	0.53	0.303	6.77144e-51	3	exon:HPOL-0000888901-mRNA-1.1	nHp.2.0.scaf00694	WormBase_imported	mRNA	200825	223747	.	+	.	ID=transcript:HPOL_0000888901-mRNA-1;Parent=gene:HPOL_0000888901;Name=HPOL_0000888901-mRNA-1;info=method:InterPro accession:IPR013126 description:Heat shock protein 70 family %0Amethod:InterPro accession:IPR018181 description:Heat shock protein 70%2C conserved site %0Amethod:InterPro accession:IPR029047 description:Heat shock protein 70kD%2C peptide-binding domain superfamily %0Amethod:InterPro accession:IPR029048 description:Heat shock protein 70kD%2C C-terminal domain superfamily	info=method:InterPro accession:IPR013126 description:Heat shock protein 70 family %0Amethod:InterPro accession:IPR018181 description:Heat shock protein 70%2C conserved site %0Amethod:InterPro accession:IPR029047 description:Heat shock protein 70kD%2C peptide-binding domain superfamily %0Amethod:InterPro accession:IPR029048 description:Heat shock protein 70kD%2C C-terminal domain superfamily
HPOL_0000107901	4.68146e-55	0.311717	0.561	0.334	7.68555e-51	3	exon:HPOL-0000107901-mRNA-1.1	nHp.2.0.scaf00041	WormBase_imported	mRNA	242952	249145	.	+	.	ID=transcript:HPOL_0000107901-mRNA-1;Parent=gene:HPOL_0000107901;Name=HPOL_0000107901-mRNA-1;info=method:InterPro accession:IPR006578 description:MADF domain %0Amethod:InterPro accession:IPR039353 description:Transcription factor Adf-1	info=method:InterPro accession:IPR006578 description:MADF domain %0Amethod:InterPro accession:IPR039353 description:Transcription factor Adf-1
HPOL_0001613801	6.76741e-55	0.322732	0.88	0.775	1.11101e-50	3	exon:HPOL-0001613801-mRNA-1.11	nHp.2.0.scaf02052	WormBase_imported	mRNA	10143	20114	.	-	.	ID=transcript:HPOL_0001613801-mRNA-1;Parent=gene:HPOL_0001613801;Name=HPOL_0001613801-mRNA-1;info=method:InterPro accession:IPR002130 description:Cyclophilin-type peptidyl-prolyl cis-trans isomerase domain %0Amethod:InterPro accession:IPR020892 description:Cyclophilin-type peptidyl-prolyl cis-trans isomerase%2C conserved site %0Amethod:InterPro accession:IPR029000 description:Cyclophilin-like domain superfamily	info=method:InterPro accession:IPR002130 description:Cyclophilin-type peptidyl-prolyl cis-trans isomerase domain %0Amethod:InterPro accession:IPR020892 description:Cyclophilin-type peptidyl-prolyl cis-trans isomerase%2C conserved site %0Amethod:InterPro accession:IPR029000 description:Cyclophilin-like domain superfamily
HPOL_0001088101	6.85188e-55	0.308295	0.56	0.333	1.12487e-50	3	exon:HPOL-0001088101-mRNA-1.1	nHp.2.0.scaf00976	WormBase_imported	mRNA	13695	67481	.	+	.	ID=transcript:HPOL_0001088101-mRNA-1;Parent=gene:HPOL_0001088101;Name=HPOL_0001088101-mRNA-1;info=method:InterPro accession:IPR000330 description:SNF2-related%2C N-terminal domain %0Amethod:InterPro accession:IPR001650 description:Helicase%2C C-terminal %0Amethod:InterPro accession:IPR014001 description:Helicase superfamily 1/2%2C ATP-binding domain %0Amethod:InterPro accession:IPR027417 description:P-loop containing nucleoside triphosphate hydrolase %0Amethod:InterPro accession:IPR038718 description:SNF2-like%2C N-terminal domain superfamily	info=method:InterPro accession:IPR000330 description:SNF2-related%2C N-terminal domain %0Amethod:InterPro accession:IPR001650 description:Helicase%2C C-terminal %0Amethod:InterPro accession:IPR014001 description:Helicase superfamily 1/2%2C ATP-binding domain %0Amethod:InterPro accession:IPR027417 description:P-loop containing nucleoside triphosphate hydrolase %0Amethod:InterPro accession:IPR038718 description:SNF2-like%2C N-terminal domain superfamily
HPOL_0000874601	8.98791e-55	0.266344	0.402	0.202	1.47554e-50	3	exon:HPOL-0000874601-mRNA-1.1	nHp.2.0.scaf00677	WormBase_imported	mRNA	79865	86243	.	+	.	ID=transcript:HPOL_0000874601-mRNA-1;Parent=gene:HPOL_0000874601;Name=HPOL_0000874601-mRNA-1
HPOL_0000145601	1.23938e-54	0.308927	0.959	0.899	2.03469e-50	3	exon:HPOL-0000145601-mRNA-1.6	nHp.2.0.scaf00058	WormBase_imported	mRNA	110586	116110	.	-	.	ID=transcript:HPOL_0000145601-mRNA-1;Parent=gene:HPOL_0000145601;Name=HPOL_0000145601-mRNA-1;info=method:InterPro accession:IPR000243 description:Peptidase T1A%2C proteasome beta-subunit %0Amethod:InterPro accession:IPR001353 description:Proteasome%2C subunit alpha/beta %0Amethod:InterPro accession:IPR029055 description:Nucleophile aminohydrolases%2C N-terminal %0Amethod:InterPro accession:IPR035216 description:Proteasome subunit beta 7	info=method:InterPro accession:IPR000243 description:Peptidase T1A%2C proteasome beta-subunit %0Amethod:InterPro accession:IPR001353 description:Proteasome%2C subunit alpha/beta %0Amethod:InterPro accession:IPR029055 description:Nucleophile aminohydrolases%2C N-terminal %0Amethod:InterPro accession:IPR035216 description:Proteasome subunit beta 7
HPOL_0001116601	1.30452e-54	0.310396	0.542	0.321	2.14164e-50	3	exon:HPOL-0001116601-mRNA-1.1	nHp.2.0.scaf01023	WormBase_imported	mRNA	27401	40045	.	+	.	ID=transcript:HPOL_0001116601-mRNA-1;Parent=gene:HPOL_0001116601;Name=HPOL_0001116601-mRNA-1;info=method:InterPro accession:IPR004790 description:Isocitrate dehydrogenase NADP-dependent %0Amethod:InterPro accession:IPR019818 description:Isocitrate/isopropylmalate dehydrogenase%2C conserved site %0Amethod:InterPro accession:IPR024084 description:Isopropylmalate dehydrogenase-like domain	info=method:InterPro accession:IPR004790 description:Isocitrate dehydrogenase NADP-dependent %0Amethod:InterPro accession:IPR019818 description:Isocitrate/isopropylmalate dehydrogenase%2C conserved site %0Amethod:InterPro accession:IPR024084 description:Isopropylmalate dehydrogenase-like domain
HPOL_0000368201	1.54964e-54	0.288185	0.489	0.272	2.54404e-50	3	exon:HPOL-0000368201-mRNA-1.1	nHp.2.0.scaf00191	WormBase_imported	mRNA	100634	135826	.	+	.	ID=transcript:HPOL_0000368201-mRNA-1;Parent=gene:HPOL_0000368201;Name=HPOL_0000368201-mRNA-1;info=method:InterPro accession:IPR000719 description:Protein kinase domain %0Amethod:InterPro accession:IPR001180 description:Citron homology (CNH) domain %0Amethod:InterPro accession:IPR011009 description:Protein kinase-like domain superfamily %0Amethod:InterPro accession:IPR017441 description:Protein kinase%2C ATP binding site %0Amethod:InterPro accession:IPR021160 description:Mitogen-activated protein (MAP) kinase kinase kinase kinase	info=method:InterPro accession:IPR000719 description:Protein kinase domain %0Amethod:InterPro accession:IPR001180 description:Citron homology (CNH) domain %0Amethod:InterPro accession:IPR011009 description:Protein kinase-like domain superfamily %0Amethod:InterPro accession:IPR017441 description:Protein kinase%2C ATP binding site %0Amethod:InterPro accession:IPR021160 description:Mitogen-activated protein (MAP) kinase kinase kinase kinase
HPOL_0000425401	1.79214e-54	0.30678	0.948	0.864	2.94215e-50	3	exon:HPOL-0000425401-mRNA-1.12	nHp.2.0.scaf00235	WormBase_imported	mRNA	283044	291108	.	-	.	ID=transcript:HPOL_0000425401-mRNA-1;Parent=gene:HPOL_0000425401;Name=HPOL_0000425401-mRNA-1;info=method:InterPro accession:IPR004087 description:K Homology domain %0Amethod:InterPro accession:IPR004088 description:K Homology domain%2C type 1 %0Amethod:InterPro accession:IPR036612 description:K Homology domain%2C type 1 superfamily	info=method:InterPro accession:IPR004087 description:K Homology domain %0Amethod:InterPro accession:IPR004088 description:K Homology domain%2C type 1 %0Amethod:InterPro accession:IPR036612 description:K Homology domain%2C type 1 superfamily
HPOL_0001410501	2.3202e-54	0.277477	0.471	0.258	3.80906e-50	3	exon:HPOL-0001410501-mRNA-1.37	nHp.2.0.scaf01571	WormBase_imported	mRNA	67358	99305	.	-	.	ID=transcript:HPOL_0001410501-mRNA-1;Parent=gene:HPOL_0001410501;Name=HPOL_0001410501-mRNA-1;info=method:InterPro accession:IPR026300 description:CWF11 family %0Amethod:InterPro accession:IPR027417 description:P-loop containing nucleoside triphosphate hydrolase %0Amethod:InterPro accession:IPR032174 description:Intron-binding protein aquarius%2C N-terminal %0Amethod:InterPro accession:IPR041677 description:DNA2/NAM7 helicase%2C AAA domain %0Amethod:InterPro accession:IPR041679 description:DNA2/NAM7 helicase-like%2C AAA domain	info=method:InterPro accession:IPR026300 description:CWF11 family %0Amethod:InterPro accession:IPR027417 description:P-loop containing nucleoside triphosphate hydrolase %0Amethod:InterPro accession:IPR032174 description:Intron-binding protein aquarius%2C N-terminal %0Amethod:InterPro accession:IPR041677 description:DNA2/NAM7 helicase%2C AAA domain %0Amethod:InterPro accession:IPR041679 description:DNA2/NAM7 helicase-like%2C AAA domain
HPOL_0001573201	4.21127e-54	0.286363	0.546	0.316	6.91364e-50	3	exon:HPOL-0001573201-mRNA-1.20	nHp.2.0.scaf01933	WormBase_imported	mRNA	74481	89129	.	-	.	ID=transcript:HPOL_0001573201-mRNA-1;Parent=gene:HPOL_0001573201;Name=HPOL_0001573201-mRNA-1;info=method:InterPro accession:IPR000313 description:PWWP domain %0Amethod:InterPro accession:IPR035496 description:HDGF-related%2C PWWP domain	info=method:InterPro accession:IPR000313 description:PWWP domain %0Amethod:InterPro accession:IPR035496 description:HDGF-related%2C PWWP domain
HPOL_0002080101	8.7953e-54	0.349501	0.951	0.853	1.44392e-49	3	exon:HPOL-0002080101-mRNA-1.28	nHp.2.0.scaf04093	WormBase_imported	mRNA	22295	36179	.	-	.	ID=transcript:HPOL_0002080101-mRNA-1;Parent=gene:HPOL_0002080101;Name=HPOL_0002080101-mRNA-1;info=method:InterPro accession:IPR000795 description:Transcription factor%2C GTP-binding domain %0Amethod:InterPro accession:IPR004161 description:Translation elongation factor EFTu-like%2C domain 2 %0Amethod:InterPro accession:IPR005225 description:Small GTP-binding protein domain %0Amethod:InterPro accession:IPR009000 description:Translation protein%2C beta-barrel domain superfamily %0Amethod:InterPro accession:IPR015760 description:Translation initiation factor IF- 2 %0Amethod:InterPro accession:IPR023115 description:Translation initiation factor IF- 2%2C domain 3 %0Amethod:InterPro accession:IPR027417 description:P-loop containing nucleoside triphosphate hydrolase %0Amethod:InterPro accession:IPR036925 description:Translation initiation factor IF-2%2C domain 3 superfamily	info=method:InterPro accession:IPR000795 description:Transcription factor%2C GTP-binding domain %0Amethod:InterPro accession:IPR004161 description:Translation elongation factor EFTu-like%2C domain 2 %0Amethod:InterPro accession:IPR005225 description:Small GTP-binding protein domain %0Amethod:InterPro accession:IPR009000 description:Translation protein%2C beta-barrel domain superfamily %0Amethod:InterPro accession:IPR015760 description:Translation initiation factor IF- 2 %0Amethod:InterPro accession:IPR023115 description:Translation initiation factor IF- 2%2C domain 3 %0Amethod:InterPro accession:IPR027417 description:P-loop containing nucleoside triphosphate hydrolase %0Amethod:InterPro accession:IPR036925 description:Translation initiation factor IF-2%2C domain 3 superfamily
HPOL_0000542001	9.73615e-54	0.333266	0.876	0.76	1.59838e-49	3	exon:HPOL-0000542001-mRNA-1.11	nHp.2.0.scaf00332	WormBase_imported	mRNA	239238	260779	.	-	.	ID=transcript:HPOL_0000542001-mRNA-1;Parent=gene:HPOL_0000542001;Name=HPOL_0000542001-mRNA-1;info=method:InterPro accession:IPR008676 description:MRG %0Amethod:InterPro accession:IPR016197 description:Chromo-like domain superfamily %0Amethod:InterPro accession:IPR025995 description:RNA binding activity-knot of a chromodomain %0Amethod:InterPro accession:IPR026541 description:MRG domain %0Amethod:InterPro accession:IPR038217 description:MRG%2C C-terminal domain superfamily	info=method:InterPro accession:IPR008676 description:MRG %0Amethod:InterPro accession:IPR016197 description:Chromo-like domain superfamily %0Amethod:InterPro accession:IPR025995 description:RNA binding activity-knot of a chromodomain %0Amethod:InterPro accession:IPR026541 description:MRG domain %0Amethod:InterPro accession:IPR038217 description:MRG%2C C-terminal domain superfamily
HPOL_0000056401	9.83931e-54	0.380909	0.657	0.478	1.61532e-49	3	exon:HPOL-0000056401-mRNA-1.1	nHp.2.0.scaf00020	WormBase_imported	mRNA	159492	174423	.	+	.	ID=transcript:HPOL_0000056401-mRNA-1;Parent=gene:HPOL_0000056401;Name=HPOL_0000056401-mRNA-1;info=method:InterPro accession:IPR019385 description:Phosphorylated adapter RNA export protein%2C RNA-binding domain %0Amethod:InterPro accession:IPR038092 description:Phosphorylated adapter RNA export protein%2C RNA-binding domain superfamily %0Amethod:InterPro accession:IPR039047 description:Phosphorylated adapter RNA export protein	info=method:InterPro accession:IPR019385 description:Phosphorylated adapter RNA export protein%2C RNA-binding domain %0Amethod:InterPro accession:IPR038092 description:Phosphorylated adapter RNA export protein%2C RNA-binding domain superfamily %0Amethod:InterPro accession:IPR039047 description:Phosphorylated adapter RNA export protein
HPOL_0000468601	9.86968e-54	0.366025	0.71	0.531	1.62031e-49	3	exon:HPOL-0000468601-mRNA-1.1	nHp.2.0.scaf00270	WormBase_imported	mRNA	327950	344730	.	+	.	ID=transcript:HPOL_0000468601-mRNA-1;Parent=gene:HPOL_0000468601;Name=HPOL_0000468601-mRNA-1;info=method:InterPro accession:IPR005120 description:UPF3 domain %0Amethod:InterPro accession:IPR012677 description:Nucleotide-binding alpha-beta plait domain superfamily %0Amethod:InterPro accession:IPR035979 description:RNA-binding domain superfamily %0Amethod:InterPro accession:IPR039722 description:Nonsense-mediated mRNA decay protein 3	info=method:InterPro accession:IPR005120 description:UPF3 domain %0Amethod:InterPro accession:IPR012677 description:Nucleotide-binding alpha-beta plait domain superfamily %0Amethod:InterPro accession:IPR035979 description:RNA-binding domain superfamily %0Amethod:InterPro accession:IPR039722 description:Nonsense-mediated mRNA decay protein 3
HPOL_0001256401	1.24397e-53	0.354723	0.768	0.613	2.04222e-49	3	exon:HPOL-0001256401-mRNA-1.1	nHp.2.0.scaf01260	WormBase_imported	mRNA	52977	69439	.	+	.	ID=transcript:HPOL_0001256401-mRNA-1;Parent=gene:HPOL_0001256401;Name=HPOL_0001256401-mRNA-1;info=method:InterPro accession:IPR000764 description:Uridine kinase-like %0Amethod:InterPro accession:IPR006083 description:Phosphoribulokinase/uridine kinase %0Amethod:InterPro accession:IPR027417 description:P-loop containing nucleoside triphosphate hydrolase	info=method:InterPro accession:IPR000764 description:Uridine kinase-like %0Amethod:InterPro accession:IPR006083 description:Phosphoribulokinase/uridine kinase %0Amethod:InterPro accession:IPR027417 description:P-loop containing nucleoside triphosphate hydrolase
HPOL_0000370801	1.51812e-53	0.344383	0.637	0.438	2.4923e-49	3	exon:HPOL-0000370801-mRNA-1.1	nHp.2.0.scaf00193	WormBase_imported	mRNA	37488	54440	.	+	.	ID=transcript:HPOL_0000370801-mRNA-1;Parent=gene:HPOL_0000370801;Name=HPOL_0000370801-mRNA-1;info=method:InterPro accession:IPR004870 description:Nucleoporin%2C Nup155-like %0Amethod:InterPro accession:IPR007187 description:Nucleoporin%2C Nup133/Nup155-like%2C C-terminal	info=method:InterPro accession:IPR004870 description:Nucleoporin%2C Nup155-like %0Amethod:InterPro accession:IPR007187 description:Nucleoporin%2C Nup133/Nup155-like%2C C-terminal
HPOL_0001188401	1.67616e-53	0.25148	0.323	0.148	2.75175e-49	3	exon:HPOL-0001188401-mRNA-1.1	nHp.2.0.scaf01133	WormBase_imported	mRNA	115891	125476	.	+	.	ID=transcript:HPOL_0001188401-mRNA-1;Parent=gene:HPOL_0001188401;Name=HPOL_0001188401-mRNA-1;info=method:InterPro accession:IPR020904 description:Short-chain dehydrogenase/reductase%2C conserved site %0Amethod:InterPro accession:IPR036291 description:NAD(P)-binding domain superfamily	info=method:InterPro accession:IPR020904 description:Short-chain dehydrogenase/reductase%2C conserved site %0Amethod:InterPro accession:IPR036291 description:NAD(P)-binding domain superfamily
HPOL_0000322701	2.46008e-53	0.253974	0.47	0.251	4.03871e-49	3	exon:HPOL-0000322701-mRNA-1.1	nHp.2.0.scaf00160	WormBase_imported	mRNA	34689	125051	.	+	.	ID=transcript:HPOL_0000322701-mRNA-1;Parent=gene:HPOL_0000322701;Name=HPOL_0000322701-mRNA-1
HPOL_0000129301	3.06432e-53	0.308704	0.953	0.864	5.0307e-49	3	exon:HPOL-0000129301-mRNA-1.1	nHp.2.0.scaf00051	WormBase_imported	mRNA	380248	388735	.	+	.	ID=transcript:HPOL_0000129301-mRNA-1;Parent=gene:HPOL_0000129301;Name=HPOL_0000129301-mRNA-1;info=method:InterPro accession:IPR000043 description:Adenosylhomocysteinase-like %0Amethod:InterPro accession:IPR015878 description:S-adenosyl-L-homocysteine hydrolase%2C NAD binding domain %0Amethod:InterPro accession:IPR020082 description:S-adenosyl-L-homocysteine hydrolase%2C conserved site %0Amethod:InterPro accession:IPR034373 description:Adenosylhomocysteinase %0Amethod:InterPro accession:IPR036291 description:NAD(P)-binding domain superfamily	info=method:InterPro accession:IPR000043 description:Adenosylhomocysteinase-like %0Amethod:InterPro accession:IPR015878 description:S-adenosyl-L-homocysteine hydrolase%2C NAD binding domain %0Amethod:InterPro accession:IPR020082 description:S-adenosyl-L-homocysteine hydrolase%2C conserved site %0Amethod:InterPro accession:IPR034373 description:Adenosylhomocysteinase %0Amethod:InterPro accession:IPR036291 description:NAD(P)-binding domain superfamily
HPOL_0000430701	3.8706e-53	0.286154	0.556	0.33	6.35436e-49	3	exon:HPOL-0000430701-mRNA-1.1	nHp.2.0.scaf00239	WormBase_imported	mRNA	185774	204677	.	+	.	ID=transcript:HPOL_0000430701-mRNA-1;Parent=gene:HPOL_0000430701;Name=HPOL_0000430701-mRNA-1;info=method:InterPro accession:IPR001279 description:Metallo-beta-lactamase %0Amethod:InterPro accession:IPR011108 description:Zn-dependent metallo-hydrolase%2C RNA specificity domain %0Amethod:InterPro accession:IPR021718 description:Pre-mRNA 3'-end-processing endonuclease polyadenylation factor C-term %0Amethod:InterPro accession:IPR022712 description:Beta-Casp domain %0Amethod:InterPro accession:IPR036866 description:Ribonuclease Z/Hydroxyacylglutathione hydrolase-like	info=method:InterPro accession:IPR001279 description:Metallo-beta-lactamase %0Amethod:InterPro accession:IPR011108 description:Zn-dependent metallo-hydrolase%2C RNA specificity domain %0Amethod:InterPro accession:IPR021718 description:Pre-mRNA 3'-end-processing endonuclease polyadenylation factor C-term %0Amethod:InterPro accession:IPR022712 description:Beta-Casp domain %0Amethod:InterPro accession:IPR036866 description:Ribonuclease Z/Hydroxyacylglutathione hydrolase-like
HPOL_0001945701	7.16495e-53	0.310736	0.893	0.787	1.17627e-48	3	exon:HPOL-0001945701-mRNA-1.1	nHp.2.0.scaf03280	WormBase_imported	mRNA	3272	14175	.	+	.	ID=transcript:HPOL_0001945701-mRNA-1;Parent=gene:HPOL_0001945701;Name=HPOL_0001945701-mRNA-1;info=method:InterPro accession:IPR001534 description:Transthyretin-like %0Amethod:InterPro accession:IPR015943 description:WD40/YVTN repeat-like-containing domain superfamily %0Amethod:InterPro accession:IPR036322 description:WD40-repeat-containing domain superfamily %0Amethod:InterPro accession:IPR039328 description:WD repeat-containing protein 89	info=method:InterPro accession:IPR001534 description:Transthyretin-like %0Amethod:InterPro accession:IPR015943 description:WD40/YVTN repeat-like-containing domain superfamily %0Amethod:InterPro accession:IPR036322 description:WD40-repeat-containing domain superfamily %0Amethod:InterPro accession:IPR039328 description:WD repeat-containing protein 89
HPOL_0001241901	7.28598e-53	0.25347	0.515	0.289	1.19614e-48	3	exon:HPOL-0001241901-mRNA-1.21	nHp.2.0.scaf01234	WormBase_imported	mRNA	108394	123065	.	-	.	ID=transcript:HPOL_0001241901-mRNA-1;Parent=gene:HPOL_0001241901;Name=HPOL_0001241901-mRNA-1;info=method:InterPro accession:IPR001841 description:Zinc finger%2C RING-type %0Amethod:InterPro accession:IPR013083 description:Zinc finger%2C RING/FYVE/PHD-type %0Amethod:InterPro accession:IPR015943 description:WD40/YVTN repeat-like-containing domain superfamily %0Amethod:InterPro accession:IPR036322 description:WD40-repeat-containing domain superfamily %0Amethod:InterPro accession:IPR037381 description:E3 ubiquitin-protein ligase RFWD3	info=method:InterPro accession:IPR001841 description:Zinc finger%2C RING-type %0Amethod:InterPro accession:IPR013083 description:Zinc finger%2C RING/FYVE/PHD-type %0Amethod:InterPro accession:IPR015943 description:WD40/YVTN repeat-like-containing domain superfamily %0Amethod:InterPro accession:IPR036322 description:WD40-repeat-containing domain superfamily %0Amethod:InterPro accession:IPR037381 description:E3 ubiquitin-protein ligase RFWD3
HPOL_0000222201	8.78822e-53	0.302666	0.53	0.307	1.44276e-48	3	exon:HPOL-0000222201-mRNA-1.1	nHp.2.0.scaf00099	WormBase_imported	mRNA	424839	434216	.	+	.	ID=transcript:HPOL_0000222201-mRNA-1;Parent=gene:HPOL_0000222201;Name=HPOL_0000222201-mRNA-1
HPOL_0000694901	1.18795e-52	0.275361	0.5	0.281	1.95026e-48	3	exon:HPOL-0000694901-mRNA-1.1	nHp.2.0.scaf00484	WormBase_imported	mRNA	121387	142536	.	+	.	ID=transcript:HPOL_0000694901-mRNA-1;Parent=gene:HPOL_0000694901;Name=HPOL_0000694901-mRNA-1;info=method:InterPro accession:IPR013087 description:Zinc finger C2H2-type %0Amethod:InterPro accession:IPR036236 description:Zinc finger C2H2 superfamily	info=method:InterPro accession:IPR013087 description:Zinc finger C2H2-type %0Amethod:InterPro accession:IPR036236 description:Zinc finger C2H2 superfamily
HPOL_0001244001	1.41305e-52	0.31514	0.966	0.914	2.31981e-48	3	exon:HPOL-0001244001-mRNA-1.1	nHp.2.0.scaf01237	WormBase_imported	mRNA	100389	106048	.	+	.	ID=transcript:HPOL_0001244001-mRNA-1;Parent=gene:HPOL_0001244001;Name=HPOL_0001244001-mRNA-1;info=method:InterPro accession:IPR019095 description:Mediator complex%2C subunit Med18	info=method:InterPro accession:IPR019095 description:Mediator complex%2C subunit Med18
HPOL_0001754601	2.52886e-52	0.304681	0.516	0.302	4.15163e-48	3	exon:HPOL-0001754601-mRNA-1.12	nHp.2.0.scaf02516	WormBase_imported	mRNA	22669	38233	.	-	.	ID=transcript:HPOL_0001754601-mRNA-1;Parent=gene:HPOL_0001754601;Name=HPOL_0001754601-mRNA-1;info=method:InterPro accession:IPR001680 description:WD40 repeat %0Amethod:InterPro accession:IPR012972 description:NLE %0Amethod:InterPro accession:IPR015943 description:WD40/YVTN repeat-like-containing domain superfamily %0Amethod:InterPro accession:IPR017986 description:WD40-repeat-containing domain %0Amethod:InterPro accession:IPR019775 description:WD40 repeat%2C conserved site %0Amethod:InterPro accession:IPR020472 description:G-protein beta WD-40 repeat %0Amethod:InterPro accession:IPR036322 description:WD40-repeat-containing domain superfamily	info=method:InterPro accession:IPR001680 description:WD40 repeat %0Amethod:InterPro accession:IPR012972 description:NLE %0Amethod:InterPro accession:IPR015943 description:WD40/YVTN repeat-like-containing domain superfamily %0Amethod:InterPro accession:IPR017986 description:WD40-repeat-containing domain %0Amethod:InterPro accession:IPR019775 description:WD40 repeat%2C conserved site %0Amethod:InterPro accession:IPR020472 description:G-protein beta WD-40 repeat %0Amethod:InterPro accession:IPR036322 description:WD40-repeat-containing domain superfamily
HPOL_0001333001	3.06362e-52	0.264328	0.412	0.215	5.02954e-48	3	exon:HPOL-0001333001-mRNA-1.15	nHp.2.0.scaf01408	WormBase_imported	mRNA	34639	56379	.	-	.	ID=transcript:HPOL_0001333001-mRNA-1;Parent=gene:HPOL_0001333001;Name=HPOL_0001333001-mRNA-1;info=method:InterPro accession:IPR000253 description:Forkhead-associated (FHA) domain %0Amethod:InterPro accession:IPR000467 description:G-patch domain %0Amethod:InterPro accession:IPR008984 description:SMAD/FHA domain superfamily %0Amethod:InterPro accession:IPR041591 description:OCRE domain	info=method:InterPro accession:IPR000253 description:Forkhead-associated (FHA) domain %0Amethod:InterPro accession:IPR000467 description:G-patch domain %0Amethod:InterPro accession:IPR008984 description:SMAD/FHA domain superfamily %0Amethod:InterPro accession:IPR041591 description:OCRE domain
HPOL_0000580601	4.09682e-52	0.290494	0.464	0.26	6.72574e-48	3	exon:HPOL-0000580601-mRNA-1.1	nHp.2.0.scaf00367	WormBase_imported	mRNA	180642	191927	.	+	.	ID=transcript:HPOL_0000580601-mRNA-1;Parent=gene:HPOL_0000580601;Name=HPOL_0000580601-mRNA-1;info=method:InterPro accession:IPR001392 description:Clathrin adaptor%2C mu subunit %0Amethod:InterPro accession:IPR011012 description:Longin-like domain superfamily %0Amethod:InterPro accession:IPR018240 description:Clathrin adaptor%2C mu subunit%2C conserved site %0Amethod:InterPro accession:IPR022775 description:AP complex%2C mu/sigma subunit %0Amethod:InterPro accession:IPR028565 description:Mu homology domain %0Amethod:InterPro accession:IPR036168 description:AP-2 complex subunit mu%2C C-terminal superfamily	info=method:InterPro accession:IPR001392 description:Clathrin adaptor%2C mu subunit %0Amethod:InterPro accession:IPR011012 description:Longin-like domain superfamily %0Amethod:InterPro accession:IPR018240 description:Clathrin adaptor%2C mu subunit%2C conserved site %0Amethod:InterPro accession:IPR022775 description:AP complex%2C mu/sigma subunit %0Amethod:InterPro accession:IPR028565 description:Mu homology domain %0Amethod:InterPro accession:IPR036168 description:AP-2 complex subunit mu%2C C-terminal superfamily
HPOL_0002111001	4.22728e-52	0.272111	0.519	0.299	6.93993e-48	3	exon:HPOL-0002111001-mRNA-1.1	nHp.2.0.scaf04355	WormBase_imported	mRNA	15882	20570	.	+	.	ID=transcript:HPOL_0002111001-mRNA-1;Parent=gene:HPOL_0002111001;Name=HPOL_0002111001-mRNA-1;info=method:InterPro accession:IPR010504 description:Arfaptin homology (AH) domain %0Amethod:InterPro accession:IPR027267 description:AH/BAR domain superfamily %0Amethod:InterPro accession:IPR030798 description:Arfaptin family	info=method:InterPro accession:IPR010504 description:Arfaptin homology (AH) domain %0Amethod:InterPro accession:IPR027267 description:AH/BAR domain superfamily %0Amethod:InterPro accession:IPR030798 description:Arfaptin family
HPOL_0000804601	1.08639e-51	0.277405	0.473	0.264	1.78352e-47	3	exon:HPOL-0000804601-mRNA-1.1	nHp.2.0.scaf00600	WormBase_imported	mRNA	17923	27291	.	+	.	ID=transcript:HPOL_0000804601-mRNA-1;Parent=gene:HPOL_0000804601;Name=HPOL_0000804601-mRNA-1;info=method:InterPro accession:IPR016024 description:Armadillo-type fold	info=method:InterPro accession:IPR016024 description:Armadillo-type fold
HPOL_0000858901	1.422e-51	0.339083	0.656	0.462	2.33449e-47	3	exon:HPOL-0000858901-mRNA-1.1	nHp.2.0.scaf00659	WormBase_imported	mRNA	116732	134133	.	+	.	ID=transcript:HPOL_0000858901-mRNA-1;Parent=gene:HPOL_0000858901;Name=HPOL_0000858901-mRNA-1;info=method:InterPro accession:IPR011989 description:Armadillo-like helical %0Amethod:InterPro accession:IPR016024 description:Armadillo-type fold %0Amethod:InterPro accession:IPR039776 description:Sister chromatid cohesion protein Pds5	info=method:InterPro accession:IPR011989 description:Armadillo-like helical %0Amethod:InterPro accession:IPR016024 description:Armadillo-type fold %0Amethod:InterPro accession:IPR039776 description:Sister chromatid cohesion protein Pds5
HPOL_0000878401	1.49963e-51	0.332571	0.675	0.477	2.46194e-47	3	exon:HPOL-0000878401-mRNA-1.25	nHp.2.0.scaf00680	WormBase_imported	mRNA	163273	211632	.	-	.	ID=transcript:HPOL_0000878401-mRNA-1;Parent=gene:HPOL_0000878401;Name=HPOL_0000878401-mRNA-1;info=method:InterPro accession:IPR001594 description:Palmitoyltransferase%2C DHHC domain	info=method:InterPro accession:IPR001594 description:Palmitoyltransferase%2C DHHC domain
HPOL_0000032501	1.65458e-51	0.267852	0.509	0.292	2.71632e-47	3	exon:HPOL-0000032501-mRNA-1.1	nHp.2.0.scaf00010	WormBase_imported	mRNA	178834	310279	.	+	.	ID=transcript:HPOL_0000032501-mRNA-1;Parent=gene:HPOL_0000032501;Name=HPOL_0000032501-mRNA-1;info=method:InterPro accession:IPR000219 description:Dbl homology (DH) domain %0Amethod:InterPro accession:IPR000719 description:Protein kinase domain %0Amethod:InterPro accession:IPR001849 description:Pleckstrin homology domain %0Amethod:InterPro accession:IPR003961 description:Fibronectin type III %0Amethod:InterPro accession:IPR011009 description:Protein kinase-like domain superfamily %0Amethod:InterPro accession:IPR011993 description:PH-like domain superfamily %0Amethod:InterPro accession:IPR013098 description:Immunoglobulin I-set %0Amethod:InterPro accession:IPR013783 description:Immunoglobulin-like fold %0Amethod:InterPro accession:IPR035899 description:Dbl homology (DH) domain superfamily %0Amethod:InterPro accession:IPR036028 description:SH3-like domain superfamily %0Amethod:InterPro accession:IPR036116 description:Fibronectin type III superfamily %0Amethod:InterPro accession:IPR036179 description:Immunoglobulin-like domain superfamily	info=method:InterPro accession:IPR000219 description:Dbl homology (DH) domain %0Amethod:InterPro accession:IPR000719 description:Protein kinase domain %0Amethod:InterPro accession:IPR001849 description:Pleckstrin homology domain %0Amethod:InterPro accession:IPR003961 description:Fibronectin type III %0Amethod:InterPro accession:IPR011009 description:Protein kinase-like domain superfamily %0Amethod:InterPro accession:IPR011993 description:PH-like domain superfamily %0Amethod:InterPro accession:IPR013098 description:Immunoglobulin I-set %0Amethod:InterPro accession:IPR013783 description:Immunoglobulin-like fold %0Amethod:InterPro accession:IPR035899 description:Dbl homology (DH) domain superfamily %0Amethod:InterPro accession:IPR036028 description:SH3-like domain superfamily %0Amethod:InterPro accession:IPR036116 description:Fibronectin type III superfamily %0Amethod:InterPro accession:IPR036179 description:Immunoglobulin-like domain superfamily
HPOL_0000944001	1.68726e-51	0.277401	0.433	0.232	2.76998e-47	3	exon:HPOL-0000944001-mRNA-1.17	nHp.2.0.scaf00764	WormBase_imported	mRNA	161924	200031	.	-	.	ID=transcript:HPOL_0000944001-mRNA-1;Parent=gene:HPOL_0000944001;Name=HPOL_0000944001-mRNA-1;info=method:InterPro accession:IPR002048 description:EF-hand domain %0Amethod:InterPro accession:IPR011685 description:LETM1-like %0Amethod:InterPro accession:IPR033122 description:Letm1 ribosome-binding domain	info=method:InterPro accession:IPR002048 description:EF-hand domain %0Amethod:InterPro accession:IPR011685 description:LETM1-like %0Amethod:InterPro accession:IPR033122 description:Letm1 ribosome-binding domain
HPOL_0000548701	1.78667e-51	0.269002	0.523	0.303	2.93318e-47	3	exon:HPOL-0000548701-mRNA-1.11	nHp.2.0.scaf00338	WormBase_imported	mRNA	229669	244720	.	-	.	ID=transcript:HPOL_0000548701-mRNA-1;Parent=gene:HPOL_0000548701;Name=HPOL_0000548701-mRNA-1;info=method:InterPro accession:IPR003593 description:AAA+ ATPase domain %0Amethod:InterPro accession:IPR003959 description:ATPase%2C AAA-type%2C core %0Amethod:InterPro accession:IPR003960 description:ATPase%2C AAA-type%2C conserved site %0Amethod:InterPro accession:IPR005937 description:26S proteasome regulatory subunit P45-like %0Amethod:InterPro accession:IPR027417 description:P-loop containing nucleoside triphosphate hydrolase %0Amethod:InterPro accession:IPR032501 description:Proteasomal ATPase OB C-terminal domain %0Amethod:InterPro accession:IPR035263 description:26S proteasome regulatory subunit 10B %0Amethod:InterPro accession:IPR041569 description:AAA ATPase%2C AAA+ lid domain	info=method:InterPro accession:IPR003593 description:AAA+ ATPase domain %0Amethod:InterPro accession:IPR003959 description:ATPase%2C AAA-type%2C core %0Amethod:InterPro accession:IPR003960 description:ATPase%2C AAA-type%2C conserved site %0Amethod:InterPro accession:IPR005937 description:26S proteasome regulatory subunit P45-like %0Amethod:InterPro accession:IPR027417 description:P-loop containing nucleoside triphosphate hydrolase %0Amethod:InterPro accession:IPR032501 description:Proteasomal ATPase OB C-terminal domain %0Amethod:InterPro accession:IPR035263 description:26S proteasome regulatory subunit 10B %0Amethod:InterPro accession:IPR041569 description:AAA ATPase%2C AAA+ lid domain
HPOL_0001131601	1.78759e-51	0.279114	0.442	0.234	2.93469e-47	3	exon:HPOL-0001131601-mRNA-1.1	nHp.2.0.scaf01043	WormBase_imported	mRNA	104343	147181	.	+	.	ID=transcript:HPOL_0001131601-mRNA-1;Parent=gene:HPOL_0001131601;Name=HPOL_0001131601-mRNA-1;info=method:InterPro accession:IPR007855 description:RNA-dependent RNA polymerase%2C eukaryotic-type	info=method:InterPro accession:IPR007855 description:RNA-dependent RNA polymerase%2C eukaryotic-type
HPOL_0000427201	1.92528e-51	0.327915	0.887	0.785	3.16073e-47	3	exon:HPOL-0000427201-mRNA-1.7	nHp.2.0.scaf00237	WormBase_imported	mRNA	126305	128437	.	-	.	ID=transcript:HPOL_0000427201-mRNA-1;Parent=gene:HPOL_0000427201;Name=HPOL_0000427201-mRNA-1;info=method:InterPro accession:IPR008506 description:SRP-independent targeting protein 2/TMEM208	info=method:InterPro accession:IPR008506 description:SRP-independent targeting protein 2/TMEM208
HPOL_0001761901	1.98399e-51	0.267377	0.417	0.22	3.25712e-47	3	exon:HPOL-0001761901-mRNA-1.17	nHp.2.0.scaf02538	WormBase_imported	mRNA	66836	83687	.	-	.	ID=transcript:HPOL_0001761901-mRNA-1;Parent=gene:HPOL_0001761901;Name=HPOL_0001761901-mRNA-1;info=method:InterPro accession:IPR010569 description:Myotubularin-like phosphatase domain %0Amethod:InterPro accession:IPR022587 description:Myotubularin-related 12-like C-terminal domain %0Amethod:InterPro accession:IPR029021 description:Protein-tyrosine phosphatase-like %0Amethod:InterPro accession:IPR030564 description:Myotubularin family	info=method:InterPro accession:IPR010569 description:Myotubularin-like phosphatase domain %0Amethod:InterPro accession:IPR022587 description:Myotubularin-related 12-like C-terminal domain %0Amethod:InterPro accession:IPR029021 description:Protein-tyrosine phosphatase-like %0Amethod:InterPro accession:IPR030564 description:Myotubularin family
HPOL_0000531401	2.24736e-51	0.348347	0.723	0.576	3.68949e-47	3	exon:HPOL-0000531401-mRNA-1.7	nHp.2.0.scaf00322	WormBase_imported	mRNA	290920	298748	.	-	.	ID=transcript:HPOL_0000531401-mRNA-1;Parent=gene:HPOL_0000531401;Name=HPOL_0000531401-mRNA-1;info=method:InterPro accession:IPR000426 description:Proteasome alpha-subunit%2C N-terminal domain %0Amethod:InterPro accession:IPR001353 description:Proteasome%2C subunit alpha/beta %0Amethod:InterPro accession:IPR023332 description:Proteasome alpha-type subunit %0Amethod:InterPro accession:IPR029055 description:Nucleophile aminohydrolases%2C N-terminal %0Amethod:InterPro accession:IPR035190 description:Proteasome subunit alpha 7	info=method:InterPro accession:IPR000426 description:Proteasome alpha-subunit%2C N-terminal domain %0Amethod:InterPro accession:IPR001353 description:Proteasome%2C subunit alpha/beta %0Amethod:InterPro accession:IPR023332 description:Proteasome alpha-type subunit %0Amethod:InterPro accession:IPR029055 description:Nucleophile aminohydrolases%2C N-terminal %0Amethod:InterPro accession:IPR035190 description:Proteasome subunit alpha 7
HPOL_0000214801	2.27629e-51	0.290838	0.958	0.892	3.73698e-47	3	exon:HPOL-0000214801-mRNA-1.6	nHp.2.0.scaf00096	WormBase_imported	mRNA	39948	44935	.	-	.	ID=transcript:HPOL_0000214801-mRNA-1;Parent=gene:HPOL_0000214801;Name=HPOL_0000214801-mRNA-1;info=method:InterPro accession:IPR010516 description:Sin3 associated polypeptide p18	info=method:InterPro accession:IPR010516 description:Sin3 associated polypeptide p18
HPOL_0000305601	2.40433e-51	0.259294	0.447	0.241	3.94719e-47	3	exon:HPOL-0000305601-mRNA-1.1	nHp.2.0.scaf00148	WormBase_imported	mRNA	321539	326681	.	+	.	ID=transcript:HPOL_0000305601-mRNA-1;Parent=gene:HPOL_0000305601;Name=HPOL_0000305601-mRNA-1
HPOL_0001378201	3.79113e-51	0.279741	0.488	0.274	6.2239e-47	3	exon:HPOL-0001378201-mRNA-1.19	nHp.2.0.scaf01501	WormBase_imported	mRNA	98351	126931	.	-	.	ID=transcript:HPOL_0001378201-mRNA-1;Parent=gene:HPOL_0001378201;Name=HPOL_0001378201-mRNA-1;info=method:InterPro accession:IPR001452 description:SH3 domain %0Amethod:InterPro accession:IPR003134 description:Hs1/Cortactin %0Amethod:InterPro accession:IPR035716 description:Cortactin%2C SH3 domain %0Amethod:InterPro accession:IPR036028 description:SH3-like domain superfamily	info=method:InterPro accession:IPR001452 description:SH3 domain %0Amethod:InterPro accession:IPR003134 description:Hs1/Cortactin %0Amethod:InterPro accession:IPR035716 description:Cortactin%2C SH3 domain %0Amethod:InterPro accession:IPR036028 description:SH3-like domain superfamily
HPOL_0001703601	4.47824e-51	0.29303	0.541	0.325	7.35193e-47	3	exon:HPOL-0001703601-mRNA-1.28	nHp.2.0.scaf02342	WormBase_imported	mRNA	25851	90303	.	-	.	ID=transcript:HPOL_0001703601-mRNA-1;Parent=gene:HPOL_0001703601;Name=HPOL_0001703601-mRNA-1;info=method:InterPro accession:IPR001650 description:Helicase%2C C-terminal %0Amethod:InterPro accession:IPR007502 description:Helicase-associated domain %0Amethod:InterPro accession:IPR011545 description:DEAD/DEAH box helicase domain %0Amethod:InterPro accession:IPR011709 description:Domain of unknown function DUF1605 %0Amethod:InterPro accession:IPR014001 description:Helicase superfamily 1/2%2C ATP-binding domain %0Amethod:InterPro accession:IPR027417 description:P-loop containing nucleoside triphosphate hydrolase	info=method:InterPro accession:IPR001650 description:Helicase%2C C-terminal %0Amethod:InterPro accession:IPR007502 description:Helicase-associated domain %0Amethod:InterPro accession:IPR011545 description:DEAD/DEAH box helicase domain %0Amethod:InterPro accession:IPR011709 description:Domain of unknown function DUF1605 %0Amethod:InterPro accession:IPR014001 description:Helicase superfamily 1/2%2C ATP-binding domain %0Amethod:InterPro accession:IPR027417 description:P-loop containing nucleoside triphosphate hydrolase
HPOL_0000149301	7.04837e-51	0.323922	0.851	0.74	1.15713e-46	3	exon:HPOL-0000149301-mRNA-1.7	nHp.2.0.scaf00059	WormBase_imported	mRNA	396262	401661	.	-	.	ID=transcript:HPOL_0000149301-mRNA-1;Parent=gene:HPOL_0000149301;Name=HPOL_0000149301-mRNA-1;info=method:InterPro accession:IPR001353 description:Proteasome%2C subunit alpha/beta %0Amethod:InterPro accession:IPR029055 description:Nucleophile aminohydrolases%2C N-terminal %0Amethod:InterPro accession:IPR035206 description:Proteasome subunit beta 2	info=method:InterPro accession:IPR001353 description:Proteasome%2C subunit alpha/beta %0Amethod:InterPro accession:IPR029055 description:Nucleophile aminohydrolases%2C N-terminal %0Amethod:InterPro accession:IPR035206 description:Proteasome subunit beta 2
HPOL_0000681501	8.35596e-51	0.275642	0.536	0.324	1.3718e-46	3	exon:HPOL-0000681501-mRNA-1.26	nHp.2.0.scaf00471	WormBase_imported	mRNA	218082	233207	.	-	.	ID=transcript:HPOL_0000681501-mRNA-1;Parent=gene:HPOL_0000681501;Name=HPOL_0000681501-mRNA-1;info=method:InterPro accession:IPR001650 description:Helicase%2C C-terminal %0Amethod:InterPro accession:IPR002464 description:DNA/RNA helicase%2C ATP-dependent%2C DEAH-box type%2C conserved site %0Amethod:InterPro accession:IPR007502 description:Helicase-associated domain %0Amethod:InterPro accession:IPR011545 description:DEAD/DEAH box helicase domain %0Amethod:InterPro accession:IPR011709 description:Domain of unknown function DUF1605 %0Amethod:InterPro accession:IPR014001 description:Helicase superfamily 1/2%2C ATP-binding domain %0Amethod:InterPro accession:IPR027417 description:P-loop containing nucleoside triphosphate hydrolase	info=method:InterPro accession:IPR001650 description:Helicase%2C C-terminal %0Amethod:InterPro accession:IPR002464 description:DNA/RNA helicase%2C ATP-dependent%2C DEAH-box type%2C conserved site %0Amethod:InterPro accession:IPR007502 description:Helicase-associated domain %0Amethod:InterPro accession:IPR011545 description:DEAD/DEAH box helicase domain %0Amethod:InterPro accession:IPR011709 description:Domain of unknown function DUF1605 %0Amethod:InterPro accession:IPR014001 description:Helicase superfamily 1/2%2C ATP-binding domain %0Amethod:InterPro accession:IPR027417 description:P-loop containing nucleoside triphosphate hydrolase
HPOL_0000810501	8.77229e-51	0.254501	0.45	0.244	1.44015e-46	3	exon:HPOL-0000810501-mRNA-1.9	nHp.2.0.scaf00606	WormBase_imported	mRNA	182703	207678	.	-	.	ID=transcript:HPOL_0000810501-mRNA-1;Parent=gene:HPOL_0000810501;Name=HPOL_0000810501-mRNA-1;info=method:InterPro accession:IPR000504 description:RNA recognition motif domain %0Amethod:InterPro accession:IPR012677 description:Nucleotide-binding alpha-beta plait domain superfamily %0Amethod:InterPro accession:IPR034392 description:TatSF1-like%2C RNA recognition motif 1 %0Amethod:InterPro accession:IPR034393 description:TatSF1-like %0Amethod:InterPro accession:IPR035979 description:RNA-binding domain superfamily	info=method:InterPro accession:IPR000504 description:RNA recognition motif domain %0Amethod:InterPro accession:IPR012677 description:Nucleotide-binding alpha-beta plait domain superfamily %0Amethod:InterPro accession:IPR034392 description:TatSF1-like%2C RNA recognition motif 1 %0Amethod:InterPro accession:IPR034393 description:TatSF1-like %0Amethod:InterPro accession:IPR035979 description:RNA-binding domain superfamily
HPOL_0001163801	1.49675e-50	0.308441	0.657	0.45	2.45722e-46	3	exon:HPOL-0001163801-mRNA-1.16	nHp.2.0.scaf01093	WormBase_imported	mRNA	104373	120272	.	-	.	ID=transcript:HPOL_0001163801-mRNA-1;Parent=gene:HPOL_0001163801;Name=HPOL_0001163801-mRNA-1;info=method:InterPro accession:IPR002125 description:Cytidine and deoxycytidylate deaminase domain %0Amethod:InterPro accession:IPR005172 description:CRC domain %0Amethod:InterPro accession:IPR016192 description:APOBEC/CMP deaminase%2C zinc-binding %0Amethod:InterPro accession:IPR016193 description:Cytidine deaminase-like %0Amethod:InterPro accession:IPR028307 description:Lin-54 family %0Amethod:InterPro accession:IPR033467 description:Tesmin/TSO1-like CXC domain	info=method:InterPro accession:IPR002125 description:Cytidine and deoxycytidylate deaminase domain %0Amethod:InterPro accession:IPR005172 description:CRC domain %0Amethod:InterPro accession:IPR016192 description:APOBEC/CMP deaminase%2C zinc-binding %0Amethod:InterPro accession:IPR016193 description:Cytidine deaminase-like %0Amethod:InterPro accession:IPR028307 description:Lin-54 family %0Amethod:InterPro accession:IPR033467 description:Tesmin/TSO1-like CXC domain
HPOL_0002044601	2.16221e-50	0.315199	0.87	0.764	3.54971e-46	3	exon:HPOL-0002044601-mRNA-1.1	nHp.2.0.scaf03856	WormBase_imported	mRNA	17430	35123	.	+	.	ID=transcript:HPOL_0002044601-mRNA-1;Parent=gene:HPOL_0002044601;Name=HPOL_0002044601-mRNA-1;info=method:InterPro accession:IPR002194 description:Chaperonin TCP-1%2C conserved site %0Amethod:InterPro accession:IPR002423 description:Chaperonin Cpn60/TCP-1 family %0Amethod:InterPro accession:IPR012716 description:T-complex protein 1%2C beta subunit %0Amethod:InterPro accession:IPR017998 description:Chaperone tailless complex polypeptide 1 (TCP-1) %0Amethod:InterPro accession:IPR027409 description:GroEL-like apical domain superfamily %0Amethod:InterPro accession:IPR027410 description:TCP-1-like chaperonin intermediate domain superfamily %0Amethod:InterPro accession:IPR027413 description:GroEL-like equatorial domain superfamily	info=method:InterPro accession:IPR002194 description:Chaperonin TCP-1%2C conserved site %0Amethod:InterPro accession:IPR002423 description:Chaperonin Cpn60/TCP-1 family %0Amethod:InterPro accession:IPR012716 description:T-complex protein 1%2C beta subunit %0Amethod:InterPro accession:IPR017998 description:Chaperone tailless complex polypeptide 1 (TCP-1) %0Amethod:InterPro accession:IPR027409 description:GroEL-like apical domain superfamily %0Amethod:InterPro accession:IPR027410 description:TCP-1-like chaperonin intermediate domain superfamily %0Amethod:InterPro accession:IPR027413 description:GroEL-like equatorial domain superfamily
HPOL_0001369201	2.18406e-50	0.27399	0.496	0.284	3.58557e-46	3	exon:HPOL-0001369201-mRNA-1.12	nHp.2.0.scaf01483	WormBase_imported	mRNA	118567	133644	.	-	.	ID=transcript:HPOL_0001369201-mRNA-1;Parent=gene:HPOL_0001369201;Name=HPOL_0001369201-mRNA-1;info=method:InterPro accession:IPR001680 description:WD40 repeat %0Amethod:InterPro accession:IPR015943 description:WD40/YVTN repeat-like-containing domain superfamily %0Amethod:InterPro accession:IPR032909 description:WD repeat domain phosphoinositide-interacting protein 1 %0Amethod:InterPro accession:IPR036322 description:WD40-repeat-containing domain superfamily	info=method:InterPro accession:IPR001680 description:WD40 repeat %0Amethod:InterPro accession:IPR015943 description:WD40/YVTN repeat-like-containing domain superfamily %0Amethod:InterPro accession:IPR032909 description:WD repeat domain phosphoinositide-interacting protein 1 %0Amethod:InterPro accession:IPR036322 description:WD40-repeat-containing domain superfamily
HPOL_0001644101	3.71645e-50	0.253047	0.353	0.173	6.10129e-46	3	exon:HPOL-0001644101-mRNA-1.12	nHp.2.0.scaf02145	WormBase_imported	mRNA	8284	23020	.	-	.	ID=transcript:HPOL_0001644101-mRNA-1;Parent=gene:HPOL_0001644101;Name=HPOL_0001644101-mRNA-1;info=method:InterPro accession:IPR023753 description:FAD/NAD(P)-binding domain %0Amethod:InterPro accession:IPR036188 description:FAD/NAD(P)-binding domain superfamily	info=method:InterPro accession:IPR023753 description:FAD/NAD(P)-binding domain %0Amethod:InterPro accession:IPR036188 description:FAD/NAD(P)-binding domain superfamily
HPOL_0000799301	1.2196e-49	0.303547	0.982	0.952	2.00222e-45	3	exon:HPOL-0000799301-mRNA-1.1	nHp.2.0.scaf00592	WormBase_imported	mRNA	166624	181401	.	+	.	ID=transcript:HPOL_0000799301-mRNA-1;Parent=gene:HPOL_0000799301;Name=HPOL_0000799301-mRNA-1;info=method:InterPro accession:IPR000953 description:Chromo/chromo shadow domain %0Amethod:InterPro accession:IPR008251 description:Chromo shadow domain %0Amethod:InterPro accession:IPR016197 description:Chromo-like domain superfamily %0Amethod:InterPro accession:IPR017984 description:Chromo domain subgroup %0Amethod:InterPro accession:IPR023779 description:Chromo domain%2C conserved site %0Amethod:InterPro accession:IPR023780 description:Chromo domain	info=method:InterPro accession:IPR000953 description:Chromo/chromo shadow domain %0Amethod:InterPro accession:IPR008251 description:Chromo shadow domain %0Amethod:InterPro accession:IPR016197 description:Chromo-like domain superfamily %0Amethod:InterPro accession:IPR017984 description:Chromo domain subgroup %0Amethod:InterPro accession:IPR023779 description:Chromo domain%2C conserved site %0Amethod:InterPro accession:IPR023780 description:Chromo domain
HPOL_0001372201	1.38481e-49	0.352741	0.72	0.56	2.27344e-45	3	exon:HPOL-0001372201-mRNA-1.1	nHp.2.0.scaf01490	WormBase_imported	mRNA	75751	96161	.	+	.	ID=transcript:HPOL_0001372201-mRNA-1;Parent=gene:HPOL_0001372201;Name=HPOL_0001372201-mRNA-1;info=method:InterPro accession:IPR002194 description:Chaperonin TCP-1%2C conserved site %0Amethod:InterPro accession:IPR002423 description:Chaperonin Cpn60/TCP-1 family %0Amethod:InterPro accession:IPR012721 description:T-complex protein 1%2C theta subunit %0Amethod:InterPro accession:IPR017998 description:Chaperone tailless complex polypeptide 1 (TCP-1) %0Amethod:InterPro accession:IPR027409 description:GroEL-like apical domain superfamily %0Amethod:InterPro accession:IPR027410 description:TCP-1-like chaperonin intermediate domain superfamily %0Amethod:InterPro accession:IPR027413 description:GroEL-like equatorial domain superfamily	info=method:InterPro accession:IPR002194 description:Chaperonin TCP-1%2C conserved site %0Amethod:InterPro accession:IPR002423 description:Chaperonin Cpn60/TCP-1 family %0Amethod:InterPro accession:IPR012721 description:T-complex protein 1%2C theta subunit %0Amethod:InterPro accession:IPR017998 description:Chaperone tailless complex polypeptide 1 (TCP-1) %0Amethod:InterPro accession:IPR027409 description:GroEL-like apical domain superfamily %0Amethod:InterPro accession:IPR027410 description:TCP-1-like chaperonin intermediate domain superfamily %0Amethod:InterPro accession:IPR027413 description:GroEL-like equatorial domain superfamily
HPOL_0001615201	1.77434e-49	0.289169	0.515	0.306	2.91293e-45	3	exon:HPOL-0001615201-mRNA-1.1	nHp.2.0.scaf02058	WormBase_imported	mRNA	14603	42737	.	+	.	ID=transcript:HPOL_0001615201-mRNA-1;Parent=gene:HPOL_0001615201;Name=HPOL_0001615201-mRNA-1;info=method:InterPro accession:IPR004859 description:Putative 5-3 exonuclease %0Amethod:InterPro accession:IPR016494 description:5'-3' exoribonuclease 1 %0Amethod:InterPro accession:IPR027073 description:5'-3' exoribonuclease %0Amethod:InterPro accession:IPR040992 description:Xrn1%2C D1 domain %0Amethod:InterPro accession:IPR041385 description:5'-3' exoribonuclease 1%2C SH3-like domain %0Amethod:InterPro accession:IPR041412 description:Xrn1%2C helical domain	info=method:InterPro accession:IPR004859 description:Putative 5-3 exonuclease %0Amethod:InterPro accession:IPR016494 description:5'-3' exoribonuclease 1 %0Amethod:InterPro accession:IPR027073 description:5'-3' exoribonuclease %0Amethod:InterPro accession:IPR040992 description:Xrn1%2C D1 domain %0Amethod:InterPro accession:IPR041385 description:5'-3' exoribonuclease 1%2C SH3-like domain %0Amethod:InterPro accession:IPR041412 description:Xrn1%2C helical domain
HPOL_0000963801	4.26515e-49	0.286948	0.515	0.305	7.0021e-45	3	exon:HPOL-0000963801-mRNA-1.18	nHp.2.0.scaf00794	WormBase_imported	mRNA	152026	157264	.	-	.	ID=transcript:HPOL_0000963801-mRNA-1;Parent=gene:HPOL_0000963801;Name=HPOL_0000963801-mRNA-1;info=method:InterPro accession:IPR008814 description:Dolichyl-diphosphooligosaccharide--protein glycosyltransferase subunit Swp1	info=method:InterPro accession:IPR008814 description:Dolichyl-diphosphooligosaccharide--protein glycosyltransferase subunit Swp1
HPOL_0002074001	4.43797e-49	0.319519	0.515	0.307	7.28581e-45	3	exon:HPOL-0002074001-mRNA-1.7	nHp.2.0.scaf04050	WormBase_imported	mRNA	12356	37493	.	-	.	ID=transcript:HPOL_0002074001-mRNA-1;Parent=gene:HPOL_0002074001;Name=HPOL_0002074001-mRNA-1
HPOL_0000902901	5.39868e-49	0.263775	0.545	0.323	8.86301e-45	3	exon:HPOL-0000902901-mRNA-1.1	nHp.2.0.scaf00712	WormBase_imported	mRNA	187665	205324	.	+	.	ID=transcript:HPOL_0000902901-mRNA-1;Parent=gene:HPOL_0000902901;Name=HPOL_0000902901-mRNA-1;info=method:InterPro accession:IPR039900 description:Pat1-like	info=method:InterPro accession:IPR039900 description:Pat1-like
HPOL_0000171001	6.31314e-49	0.342158	0.678	0.505	1.03643e-44	3	exon:HPOL-0000171001-mRNA-1.23	nHp.2.0.scaf00071	WormBase_imported	mRNA	32105	51678	.	-	.	ID=transcript:HPOL_0000171001-mRNA-1;Parent=gene:HPOL_0000171001;Name=HPOL_0000171001-mRNA-1;info=method:InterPro accession:IPR002318 description:Alanine-tRNA ligase%2C class IIc %0Amethod:InterPro accession:IPR003156 description:DHHA1 domain %0Amethod:InterPro accession:IPR009000 description:Translation protein%2C beta-barrel domain superfamily %0Amethod:InterPro accession:IPR012947 description:Threonyl/alanyl tRNA synthetase%2C SAD %0Amethod:InterPro accession:IPR018162 description:Alanine-tRNA ligase%2C class IIc%2C anti-codon-binding domain superfamily %0Amethod:InterPro accession:IPR018163 description:Threonyl/alanyl tRNA synthetase%2C class II-like%2C putative editing domain superfamily %0Amethod:InterPro accession:IPR018164 description:Alanyl-tRNA synthetase%2C class IIc%2C N-terminal %0Amethod:InterPro accession:IPR018165 description:Alanyl-tRNA synthetase%2C class IIc%2C core domain %0Amethod:InterPro accession:IPR023033 description:Alanine-tRNA ligase%2C eukaryota/bacteria	info=method:InterPro accession:IPR002318 description:Alanine-tRNA ligase%2C class IIc %0Amethod:InterPro accession:IPR003156 description:DHHA1 domain %0Amethod:InterPro accession:IPR009000 description:Translation protein%2C beta-barrel domain superfamily %0Amethod:InterPro accession:IPR012947 description:Threonyl/alanyl tRNA synthetase%2C SAD %0Amethod:InterPro accession:IPR018162 description:Alanine-tRNA ligase%2C class IIc%2C anti-codon-binding domain superfamily %0Amethod:InterPro accession:IPR018163 description:Threonyl/alanyl tRNA synthetase%2C class II-like%2C putative editing domain superfamily %0Amethod:InterPro accession:IPR018164 description:Alanyl-tRNA synthetase%2C class IIc%2C N-terminal %0Amethod:InterPro accession:IPR018165 description:Alanyl-tRNA synthetase%2C class IIc%2C core domain %0Amethod:InterPro accession:IPR023033 description:Alanine-tRNA ligase%2C eukaryota/bacteria
HPOL_0002207101	8.27879e-49	0.278223	0.987	0.949	1.35913e-44	3	exon:HPOL-0002207101-mRNA-1.1	nHp.2.0.scaf05564	WormBase_imported	mRNA	12243	13648	.	+	.	ID=transcript:HPOL_0002207101-mRNA-1;Parent=gene:HPOL_0002207101;Name=HPOL_0002207101-mRNA-1;info=method:InterPro accession:IPR001163 description:LSM domain%2C eukaryotic/archaea-type %0Amethod:InterPro accession:IPR010920 description:LSM domain superfamily %0Amethod:InterPro accession:IPR034098 description:Small nuclear ribonucleoprotein G	info=method:InterPro accession:IPR001163 description:LSM domain%2C eukaryotic/archaea-type %0Amethod:InterPro accession:IPR010920 description:LSM domain superfamily %0Amethod:InterPro accession:IPR034098 description:Small nuclear ribonucleoprotein G
HPOL_0001887001	1.69404e-48	0.328788	0.664	0.484	2.78111e-44	3	exon:HPOL-0001887001-mRNA-1.1	nHp.2.0.scaf03017	WormBase_imported	mRNA	23599	33328	.	+	.	ID=transcript:HPOL_0001887001-mRNA-1;Parent=gene:HPOL_0001887001;Name=HPOL_0001887001-mRNA-1
HPOL_0002045301	1.71914e-48	0.326063	0.447	0.253	2.82231e-44	3	exon:HPOL-0002045301-mRNA-1.1	nHp.2.0.scaf03859	WormBase_imported	mRNA	29029	35527	.	+	.	ID=transcript:HPOL_0002045301-mRNA-1;Parent=gene:HPOL_0002045301;Name=HPOL_0002045301-mRNA-1;info=method:InterPro accession:IPR009061 description:Putative DNA-binding domain superfamily	info=method:InterPro accession:IPR009061 description:Putative DNA-binding domain superfamily
HPOL_0000645601	2.50665e-48	0.331931	0.662	0.482	4.11516e-44	3	exon:HPOL-0000645601-mRNA-1.1	nHp.2.0.scaf00436	WormBase_imported	mRNA	34741	43557	.	+	.	ID=transcript:HPOL_0000645601-mRNA-1;Parent=gene:HPOL_0000645601;Name=HPOL_0000645601-mRNA-1;info=method:InterPro accession:IPR003593 description:AAA+ ATPase domain %0Amethod:InterPro accession:IPR003959 description:ATPase%2C AAA-type%2C core %0Amethod:InterPro accession:IPR003960 description:ATPase%2C AAA-type%2C conserved site %0Amethod:InterPro accession:IPR005937 description:26S proteasome regulatory subunit P45-like %0Amethod:InterPro accession:IPR027417 description:P-loop containing nucleoside triphosphate hydrolase %0Amethod:InterPro accession:IPR032501 description:Proteasomal ATPase OB C-terminal domain %0Amethod:InterPro accession:IPR035244 description:26S Proteasome regulatory subunit 4 %0Amethod:InterPro accession:IPR041569 description:AAA ATPase%2C AAA+ lid domain	info=method:InterPro accession:IPR003593 description:AAA+ ATPase domain %0Amethod:InterPro accession:IPR003959 description:ATPase%2C AAA-type%2C core %0Amethod:InterPro accession:IPR003960 description:ATPase%2C AAA-type%2C conserved site %0Amethod:InterPro accession:IPR005937 description:26S proteasome regulatory subunit P45-like %0Amethod:InterPro accession:IPR027417 description:P-loop containing nucleoside triphosphate hydrolase %0Amethod:InterPro accession:IPR032501 description:Proteasomal ATPase OB C-terminal domain %0Amethod:InterPro accession:IPR035244 description:26S Proteasome regulatory subunit 4 %0Amethod:InterPro accession:IPR041569 description:AAA ATPase%2C AAA+ lid domain
