## Supplementary material for "A single-cell transcriptomics atlas for the parasitic nematode *Heligmosomoides bakeri*: Extrapolating model organism information to non-model systems": Supp_Tables (part 7 of 49)

### Sheet: Table S2 (continued)
Table S2. All marker genes for all clusters in the female atlas. pct. 1 is the proportion of cells in the cluster expressing the feature and pct. 2 is the proportion of cells in the rest of the atlas expressing the feature.
HPOL_0002136201	3.39934e-48	0.287706	0.559	0.352	5.5807e-44	3	exon:HPOL-0002136201-mRNA-1.16	nHp.2.0.scaf04613	WormBase_imported	mRNA	16236	28174	.	-	.	ID=transcript:HPOL_0002136201-mRNA-1;Parent=gene:HPOL_0002136201;Name=HPOL_0002136201-mRNA-1;info=method:InterPro accession:IPR002759 description:Ribonuclease P/MRP protein subunit %0Amethod:InterPro accession:IPR004364 description:Aminoacyl-tRNA synthetase%2C class II (D/K/N) %0Amethod:InterPro accession:IPR006195 description:Aminoacyl-tRNA synthetase%2C class II %0Amethod:InterPro accession:IPR038085 description:Rnp2-like domain superfamily	info=method:InterPro accession:IPR002759 description:Ribonuclease P/MRP protein subunit %0Amethod:InterPro accession:IPR004364 description:Aminoacyl-tRNA synthetase%2C class II (D/K/N) %0Amethod:InterPro accession:IPR006195 description:Aminoacyl-tRNA synthetase%2C class II %0Amethod:InterPro accession:IPR038085 description:Rnp2-like domain superfamily
HPOL_0000827901	3.44573e-48	0.289185	0.561	0.35	5.65686e-44	3	exon:HPOL-0000827901-mRNA-1.1	nHp.2.0.scaf00627	WormBase_imported	mRNA	127904	142504	.	+	.	ID=transcript:HPOL_0000827901-mRNA-1;Parent=gene:HPOL_0000827901;Name=HPOL_0000827901-mRNA-1;info=method:InterPro accession:IPR001715 description:Calponin homology domain %0Amethod:InterPro accession:IPR004953 description:EB1%2C C-terminal %0Amethod:InterPro accession:IPR027328 description:Microtubule-associated protein RP/EB %0Amethod:InterPro accession:IPR036133 description:EB1%2C C-terminal domain superfamily %0Amethod:InterPro accession:IPR036872 description:CH domain superfamily	info=method:InterPro accession:IPR001715 description:Calponin homology domain %0Amethod:InterPro accession:IPR004953 description:EB1%2C C-terminal %0Amethod:InterPro accession:IPR027328 description:Microtubule-associated protein RP/EB %0Amethod:InterPro accession:IPR036133 description:EB1%2C C-terminal domain superfamily %0Amethod:InterPro accession:IPR036872 description:CH domain superfamily
HPOL_0000986201	3.75957e-48	0.307126	0.943	0.883	6.17208e-44	3	exon:HPOL-0000986201-mRNA-1.1	nHp.2.0.scaf00821	WormBase_imported	mRNA	56752	63386	.	+	.	ID=transcript:HPOL_0000986201-mRNA-1;Parent=gene:HPOL_0000986201;Name=HPOL_0000986201-mRNA-1;info=method:InterPro accession:IPR022309 description:Ribosomal protein S8e/ribosomal biogenesis NSA2 %0Amethod:InterPro accession:IPR039411 description:Ribosomal biogenesis NSA2 family	info=method:InterPro accession:IPR022309 description:Ribosomal protein S8e/ribosomal biogenesis NSA2 %0Amethod:InterPro accession:IPR039411 description:Ribosomal biogenesis NSA2 family
HPOL_0000721801	8.13157e-48	0.338339	0.589	0.385	1.33496e-43	3	exon:HPOL-0000721801-mRNA-1.1	nHp.2.0.scaf00507	WormBase_imported	mRNA	207998	275712	.	+	.	ID=transcript:HPOL_0000721801-mRNA-1;Parent=gene:HPOL_0000721801;Name=HPOL_0000721801-mRNA-1;info=method:InterPro accession:IPR040282 description:Abnormal cell migration protein 18-like	info=method:InterPro accession:IPR040282 description:Abnormal cell migration protein 18-like
HPOL_0001783401	1.62703e-47	0.257388	0.465	0.264	2.67109e-43	3	exon:HPOL-0001783401-mRNA-1.20	nHp.2.0.scaf02616	WormBase_imported	mRNA	61989	78466	.	-	.	ID=transcript:HPOL_0001783401-mRNA-1;Parent=gene:HPOL_0001783401;Name=HPOL_0001783401-mRNA-1;info=method:InterPro accession:IPR000210 description:BTB/POZ domain %0Amethod:InterPro accession:IPR011333 description:SKP1/BTB/POZ domain superfamily %0Amethod:InterPro accession:IPR011705 description:BTB/Kelch-associated %0Amethod:InterPro accession:IPR013087 description:Zinc finger C2H2-type %0Amethod:InterPro accession:IPR036236 description:Zinc finger C2H2 superfamily	info=method:InterPro accession:IPR000210 description:BTB/POZ domain %0Amethod:InterPro accession:IPR011333 description:SKP1/BTB/POZ domain superfamily %0Amethod:InterPro accession:IPR011705 description:BTB/Kelch-associated %0Amethod:InterPro accession:IPR013087 description:Zinc finger C2H2-type %0Amethod:InterPro accession:IPR036236 description:Zinc finger C2H2 superfamily
HPOL_0000352401	1.72145e-47	0.261178	0.997	0.972	2.8261e-43	3	exon:HPOL-0000352401-mRNA-1.7	nHp.2.0.scaf00179	WormBase_imported	mRNA	355081	356628	.	-	.	ID=transcript:HPOL_0000352401-mRNA-1;Parent=gene:HPOL_0000352401;Name=HPOL_0000352401-mRNA-1;info=method:InterPro accession:IPR000504 description:RNA recognition motif domain %0Amethod:InterPro accession:IPR012677 description:Nucleotide-binding alpha-beta plait domain superfamily %0Amethod:InterPro accession:IPR035979 description:RNA-binding domain superfamily %0Amethod:InterPro accession:IPR037366 description:BOULE/DAZ family	info=method:InterPro accession:IPR000504 description:RNA recognition motif domain %0Amethod:InterPro accession:IPR012677 description:Nucleotide-binding alpha-beta plait domain superfamily %0Amethod:InterPro accession:IPR035979 description:RNA-binding domain superfamily %0Amethod:InterPro accession:IPR037366 description:BOULE/DAZ family
HPOL_0001876301	2.14643e-47	0.350257	0.761	0.63	3.52379e-43	3	exon:HPOL-0001876301-mRNA-1.10	nHp.2.0.scaf02968	WormBase_imported	mRNA	23062	33595	.	-	.	ID=transcript:HPOL_0001876301-mRNA-1;Parent=gene:HPOL_0001876301;Name=HPOL_0001876301-mRNA-1;info=method:InterPro accession:IPR019370 description:E2F-associated phosphoprotein	info=method:InterPro accession:IPR019370 description:E2F-associated phosphoprotein
HPOL_0001898601	2.19422e-47	0.257415	0.495	0.287	3.60225e-43	3	exon:HPOL-0001898601-mRNA-1.1	nHp.2.0.scaf03063	WormBase_imported	mRNA	37127	60322	.	+	.	ID=transcript:HPOL_0001898601-mRNA-1;Parent=gene:HPOL_0001898601;Name=HPOL_0001898601-mRNA-1;info=method:InterPro accession:IPR001680 description:WD40 repeat %0Amethod:InterPro accession:IPR015943 description:WD40/YVTN repeat-like-containing domain superfamily %0Amethod:InterPro accession:IPR017986 description:WD40-repeat-containing domain %0Amethod:InterPro accession:IPR019775 description:WD40 repeat%2C conserved site %0Amethod:InterPro accession:IPR020472 description:G-protein beta WD-40 repeat %0Amethod:InterPro accession:IPR036322 description:WD40-repeat-containing domain superfamily %0Amethod:InterPro accession:IPR037631 description:mRNA export factor Gle2/RAE1	info=method:InterPro accession:IPR001680 description:WD40 repeat %0Amethod:InterPro accession:IPR015943 description:WD40/YVTN repeat-like-containing domain superfamily %0Amethod:InterPro accession:IPR017986 description:WD40-repeat-containing domain %0Amethod:InterPro accession:IPR019775 description:WD40 repeat%2C conserved site %0Amethod:InterPro accession:IPR020472 description:G-protein beta WD-40 repeat %0Amethod:InterPro accession:IPR036322 description:WD40-repeat-containing domain superfamily %0Amethod:InterPro accession:IPR037631 description:mRNA export factor Gle2/RAE1
HPOL_0000168101	3.72572e-47	0.314506	0.566	0.362	6.11652e-43	3	exon:HPOL-0000168101-mRNA-1.1	nHp.2.0.scaf00069	WormBase_imported	mRNA	310234	318797	.	+	.	ID=transcript:HPOL_0000168101-mRNA-1;Parent=gene:HPOL_0000168101;Name=HPOL_0000168101-mRNA-1;info=method:InterPro accession:IPR000612 description:Proteolipid membrane potential modulator	info=method:InterPro accession:IPR000612 description:Proteolipid membrane potential modulator
HPOL_0000793401	3.9116e-47	0.313354	0.862	0.735	6.42167e-43	3	exon:HPOL-0000793401-mRNA-1.1	nHp.2.0.scaf00585	WormBase_imported	mRNA	98979	166049	.	+	.	ID=transcript:HPOL_0000793401-mRNA-1;Parent=gene:HPOL_0000793401;Name=HPOL_0000793401-mRNA-1;info=method:InterPro accession:IPR011704 description:ATPase%2C dynein-related%2C AAA domain %0Amethod:InterPro accession:IPR027417 description:P-loop containing nucleoside triphosphate hydrolase	info=method:InterPro accession:IPR011704 description:ATPase%2C dynein-related%2C AAA domain %0Amethod:InterPro accession:IPR027417 description:P-loop containing nucleoside triphosphate hydrolase
HPOL_0001292901	4.23849e-47	0.323641	0.759	0.626	6.95833e-43	3	exon:HPOL-0001292901-mRNA-1.1	nHp.2.0.scaf01330	WormBase_imported	mRNA	77017	98624	.	+	.	ID=transcript:HPOL_0001292901-mRNA-1;Parent=gene:HPOL_0001292901;Name=HPOL_0001292901-mRNA-1;info=method:InterPro accession:IPR000999 description:Ribonuclease III domain %0Amethod:InterPro accession:IPR011762 description:Acetyl-coenzyme A carboxyltransferase%2C N-terminal %0Amethod:InterPro accession:IPR011763 description:Acetyl-coenzyme A carboxyltransferase%2C C-terminal %0Amethod:InterPro accession:IPR029045 description:ClpP/crotonase-like domain superfamily %0Amethod:InterPro accession:IPR034733 description:Acetyl-CoA carboxylase %0Amethod:InterPro accession:IPR036389 description:Ribonuclease III%2C endonuclease domain superfamily	info=method:InterPro accession:IPR000999 description:Ribonuclease III domain %0Amethod:InterPro accession:IPR011762 description:Acetyl-coenzyme A carboxyltransferase%2C N-terminal %0Amethod:InterPro accession:IPR011763 description:Acetyl-coenzyme A carboxyltransferase%2C C-terminal %0Amethod:InterPro accession:IPR029045 description:ClpP/crotonase-like domain superfamily %0Amethod:InterPro accession:IPR034733 description:Acetyl-CoA carboxylase %0Amethod:InterPro accession:IPR036389 description:Ribonuclease III%2C endonuclease domain superfamily
HPOL_0000880401	4.75428e-47	0.32709	0.701	0.534	7.8051e-43	3	exon:HPOL-0000880401-mRNA-1.1	nHp.2.0.scaf00683	WormBase_imported	mRNA	69451	85659	.	+	.	ID=transcript:HPOL_0000880401-mRNA-1;Parent=gene:HPOL_0000880401;Name=HPOL_0000880401-mRNA-1;info=method:InterPro accession:IPR000504 description:RNA recognition motif domain %0Amethod:InterPro accession:IPR000571 description:Zinc finger%2C CCCH-type %0Amethod:InterPro accession:IPR002483 description:PWI domain %0Amethod:InterPro accession:IPR012677 description:Nucleotide-binding alpha-beta plait domain superfamily %0Amethod:InterPro accession:IPR035979 description:RNA-binding domain superfamily %0Amethod:InterPro accession:IPR036855 description:Zinc finger%2C CCCH-type superfamily	info=method:InterPro accession:IPR000504 description:RNA recognition motif domain %0Amethod:InterPro accession:IPR000571 description:Zinc finger%2C CCCH-type %0Amethod:InterPro accession:IPR002483 description:PWI domain %0Amethod:InterPro accession:IPR012677 description:Nucleotide-binding alpha-beta plait domain superfamily %0Amethod:InterPro accession:IPR035979 description:RNA-binding domain superfamily %0Amethod:InterPro accession:IPR036855 description:Zinc finger%2C CCCH-type superfamily
HPOL_0000962901	8.57783e-47	0.262134	0.431	0.24	1.40822e-42	3	exon:HPOL-0000962901-mRNA-1.11	nHp.2.0.scaf00793	WormBase_imported	mRNA	50929	86445	.	-	.	ID=transcript:HPOL_0000962901-mRNA-1;Parent=gene:HPOL_0000962901;Name=HPOL_0000962901-mRNA-1
HPOL_0001465701	9.31721e-47	0.309067	0.695	0.519	1.52961e-42	3	exon:HPOL-0001465701-mRNA-1.17	nHp.2.0.scaf01693	WormBase_imported	mRNA	75024	85159	.	-	.	ID=transcript:HPOL_0001465701-mRNA-1;Parent=gene:HPOL_0001465701;Name=HPOL_0001465701-mRNA-1;info=method:InterPro accession:IPR005550 description:Kinetochore protein Ndc80 %0Amethod:InterPro accession:IPR038273 description:Ndc80 domain superfamily	info=method:InterPro accession:IPR005550 description:Kinetochore protein Ndc80 %0Amethod:InterPro accession:IPR038273 description:Ndc80 domain superfamily
HPOL_0000672801	1.18749e-46	0.272634	0.517	0.303	1.9495e-42	3	exon:HPOL-0000672801-mRNA-1.19	nHp.2.0.scaf00460	WormBase_imported	mRNA	257825	285754	.	-	.	ID=transcript:HPOL_0000672801-mRNA-1;Parent=gene:HPOL_0000672801;Name=HPOL_0000672801-mRNA-1;info=method:InterPro accession:IPR000504 description:RNA recognition motif domain %0Amethod:InterPro accession:IPR002483 description:PWI domain %0Amethod:InterPro accession:IPR012677 description:Nucleotide-binding alpha-beta plait domain superfamily %0Amethod:InterPro accession:IPR034268 description:RBM25%2C RNA recognition motif %0Amethod:InterPro accession:IPR035979 description:RNA-binding domain superfamily %0Amethod:InterPro accession:IPR036483 description:PWI domain superfamily	info=method:InterPro accession:IPR000504 description:RNA recognition motif domain %0Amethod:InterPro accession:IPR002483 description:PWI domain %0Amethod:InterPro accession:IPR012677 description:Nucleotide-binding alpha-beta plait domain superfamily %0Amethod:InterPro accession:IPR034268 description:RBM25%2C RNA recognition motif %0Amethod:InterPro accession:IPR035979 description:RNA-binding domain superfamily %0Amethod:InterPro accession:IPR036483 description:PWI domain superfamily
HPOL_0001734601	1.45327e-46	0.251789	0.373	0.194	2.38583e-42	3	exon:HPOL-0001734601-mRNA-1.22	nHp.2.0.scaf02455	WormBase_imported	mRNA	10974	52483	.	-	.	ID=transcript:HPOL_0001734601-mRNA-1;Parent=gene:HPOL_0001734601;Name=HPOL_0001734601-mRNA-1;info=method:InterPro accession:IPR000299 description:FERM domain %0Amethod:InterPro accession:IPR000719 description:Protein kinase domain %0Amethod:InterPro accession:IPR001245 description:Serine-threonine/tyrosine-protein kinase%2C catalytic domain %0Amethod:InterPro accession:IPR005189 description:Focal adhesion kinase%2C targeting (FAT) domain %0Amethod:InterPro accession:IPR008266 description:Tyrosine-protein kinase%2C active site %0Amethod:InterPro accession:IPR011009 description:Protein kinase-like domain superfamily %0Amethod:InterPro accession:IPR011993 description:PH-like domain superfamily %0Amethod:InterPro accession:IPR014352 description:FERM/acyl-CoA-binding protein superfamily %0Amethod:InterPro accession:IPR017441 description:Protein kinase%2C ATP binding site %0Amethod:InterPro accession:IPR020635 description:Tyrosine-protein kinase%2C catalytic domain %0Amethod:InterPro accession:IPR035963 description:FERM superfamily%2C second domain %0Amethod:InterPro accession:IPR036137 description:Focal adhesion kinase%2C targeting (FAT) domain superfamily %0Amethod:InterPro accession:IPR041784 description:FAK1/PYK2%2C FERM domain C-lobe	info=method:InterPro accession:IPR000299 description:FERM domain %0Amethod:InterPro accession:IPR000719 description:Protein kinase domain %0Amethod:InterPro accession:IPR001245 description:Serine-threonine/tyrosine-protein kinase%2C catalytic domain %0Amethod:InterPro accession:IPR005189 description:Focal adhesion kinase%2C targeting (FAT) domain %0Amethod:InterPro accession:IPR008266 description:Tyrosine-protein kinase%2C active site %0Amethod:InterPro accession:IPR011009 description:Protein kinase-like domain superfamily %0Amethod:InterPro accession:IPR011993 description:PH-like domain superfamily %0Amethod:InterPro accession:IPR014352 description:FERM/acyl-CoA-binding protein superfamily %0Amethod:InterPro accession:IPR017441 description:Protein kinase%2C ATP binding site %0Amethod:InterPro accession:IPR020635 description:Tyrosine-protein kinase%2C catalytic domain %0Amethod:InterPro accession:IPR035963 description:FERM superfamily%2C second domain %0Amethod:InterPro accession:IPR036137 description:Focal adhesion kinase%2C targeting (FAT) domain superfamily %0Amethod:InterPro accession:IPR041784 description:FAK1/PYK2%2C FERM domain C-lobe
HPOL_0000309501	1.45701e-46	0.292838	0.71	0.535	2.39197e-42	3	exon:HPOL-0000309501-mRNA-1.1	nHp.2.0.scaf00150	WormBase_imported	mRNA	324653	372480	.	+	.	ID=transcript:HPOL_0000309501-mRNA-1;Parent=gene:HPOL_0000309501;Name=HPOL_0000309501-mRNA-1;info=method:InterPro accession:IPR003593 description:AAA+ ATPase domain %0Amethod:InterPro accession:IPR004273 description:Dynein heavy chain region D6 P-loop domain %0Amethod:InterPro accession:IPR013594 description:Dynein heavy chain%2C domain-1 %0Amethod:InterPro accession:IPR013602 description:Dynein heavy chain%2C domain-2 %0Amethod:InterPro accession:IPR024317 description:Dynein heavy chain%2C AAA module D4 %0Amethod:InterPro accession:IPR024743 description:Dynein heavy chain%2C coiled coil stalk %0Amethod:InterPro accession:IPR027417 description:P-loop containing nucleoside triphosphate hydrolase %0Amethod:InterPro accession:IPR035699 description:Dynein heavy chain%2C hydrolytic ATP-binding dynein motor region %0Amethod:InterPro accession:IPR035706 description:Dynein heavy chain%2C ATP-binding dynein motor region %0Amethod:InterPro accession:IPR041228 description:Dynein heavy chain%2C C-terminal domain %0Amethod:InterPro accession:IPR041466 description:Dynein heavy chain%2C AAA 5 extension domain %0Amethod:InterPro accession:IPR041589 description:Dynein heavy chain 3%2C AAA+ lid domain %0Amethod:InterPro accession:IPR041658 description:Dynein heavy chain AAA lid domain	info=method:InterPro accession:IPR003593 description:AAA+ ATPase domain %0Amethod:InterPro accession:IPR004273 description:Dynein heavy chain region D6 P-loop domain %0Amethod:InterPro accession:IPR013594 description:Dynein heavy chain%2C domain-1 %0Amethod:InterPro accession:IPR013602 description:Dynein heavy chain%2C domain-2 %0Amethod:InterPro accession:IPR024317 description:Dynein heavy chain%2C AAA module D4 %0Amethod:InterPro accession:IPR024743 description:Dynein heavy chain%2C coiled coil stalk %0Amethod:InterPro accession:IPR027417 description:P-loop containing nucleoside triphosphate hydrolase %0Amethod:InterPro accession:IPR035699 description:Dynein heavy chain%2C hydrolytic ATP-binding dynein motor region %0Amethod:InterPro accession:IPR035706 description:Dynein heavy chain%2C ATP-binding dynein motor region %0Amethod:InterPro accession:IPR041228 description:Dynein heavy chain%2C C-terminal domain %0Amethod:InterPro accession:IPR041466 description:Dynein heavy chain%2C AAA 5 extension domain %0Amethod:InterPro accession:IPR041589 description:Dynein heavy chain 3%2C AAA+ lid domain %0Amethod:InterPro accession:IPR041658 description:Dynein heavy chain AAA lid domain
HPOL_0001293801	2.04645e-46	0.294007	0.521	0.323	3.35966e-42	3	exon:HPOL-0001293801-mRNA-1.6	nHp.2.0.scaf01332	WormBase_imported	mRNA	17303	22912	.	-	.	ID=transcript:HPOL_0001293801-mRNA-1;Parent=gene:HPOL_0001293801;Name=HPOL_0001293801-mRNA-1;info=method:InterPro accession:IPR007128 description:Nuclear MIS12/MIND complex subunit PMF1/Nnf1	info=method:InterPro accession:IPR007128 description:Nuclear MIS12/MIND complex subunit PMF1/Nnf1
HPOL_0001362701	2.15623e-46	0.266436	0.434	0.242	3.53988e-42	3	exon:HPOL-0001362701-mRNA-1.12	nHp.2.0.scaf01470	WormBase_imported	mRNA	130667	136038	.	-	.	ID=transcript:HPOL_0001362701-mRNA-1;Parent=gene:HPOL_0001362701;Name=HPOL_0001362701-mRNA-1;info=method:InterPro accession:IPR000194 description:ATPase%2C F1/V1/A1 complex%2C alpha/beta subunit%2C nucleotide-binding domain %0Amethod:InterPro accession:IPR004100 description:ATPase%2C F1/V1/A1 complex%2C alpha/beta subunit%2C N-terminal domain %0Amethod:InterPro accession:IPR005723 description:ATPase%2C V1 complex%2C subunit B %0Amethod:InterPro accession:IPR020003 description:ATPase%2C alpha/beta subunit%2C nucleotide-binding domain%2C active site %0Amethod:InterPro accession:IPR022879 description:V-type ATP synthase regulatory subunit B/beta %0Amethod:InterPro accession:IPR027417 description:P-loop containing nucleoside triphosphate hydrolase	info=method:InterPro accession:IPR000194 description:ATPase%2C F1/V1/A1 complex%2C alpha/beta subunit%2C nucleotide-binding domain %0Amethod:InterPro accession:IPR004100 description:ATPase%2C F1/V1/A1 complex%2C alpha/beta subunit%2C N-terminal domain %0Amethod:InterPro accession:IPR005723 description:ATPase%2C V1 complex%2C subunit B %0Amethod:InterPro accession:IPR020003 description:ATPase%2C alpha/beta subunit%2C nucleotide-binding domain%2C active site %0Amethod:InterPro accession:IPR022879 description:V-type ATP synthase regulatory subunit B/beta %0Amethod:InterPro accession:IPR027417 description:P-loop containing nucleoside triphosphate hydrolase
HPOL_0001229301	2.54643e-46	0.29053	0.576	0.369	4.18047e-42	3	exon:HPOL-0001229301-mRNA-1.1	nHp.2.0.scaf01208	WormBase_imported	mRNA	27899	32833	.	+	.	ID=transcript:HPOL_0001229301-mRNA-1;Parent=gene:HPOL_0001229301;Name=HPOL_0001229301-mRNA-1;info=method:InterPro accession:IPR010729 description:Ribosomal protein L47%2C mitochondrial %0Amethod:InterPro accession:IPR038340 description:MRP-L47 superfamily%2C mitochondrial	info=method:InterPro accession:IPR010729 description:Ribosomal protein L47%2C mitochondrial %0Amethod:InterPro accession:IPR038340 description:MRP-L47 superfamily%2C mitochondrial
HPOL_0000952101	3.61431e-46	0.271268	0.513	0.307	5.93362e-42	3	exon:HPOL-0000952101-mRNA-1.13	nHp.2.0.scaf00776	WormBase_imported	mRNA	74761	87641	.	-	.	ID=transcript:HPOL_0000952101-mRNA-1;Parent=gene:HPOL_0000952101;Name=HPOL_0000952101-mRNA-1;info=method:InterPro accession:IPR001810 description:F-box domain %0Amethod:InterPro accession:IPR006553 description:Leucine-rich repeat%2C cysteine-containing subtype %0Amethod:InterPro accession:IPR032675 description:Leucine-rich repeat domain superfamily	info=method:InterPro accession:IPR001810 description:F-box domain %0Amethod:InterPro accession:IPR006553 description:Leucine-rich repeat%2C cysteine-containing subtype %0Amethod:InterPro accession:IPR032675 description:Leucine-rich repeat domain superfamily
HPOL_0001489101	4.39279e-46	0.318949	0.704	0.544	7.21165e-42	3	exon:HPOL-0001489101-mRNA-1.9	nHp.2.0.scaf01742	WormBase_imported	mRNA	86711	100003	.	-	.	ID=transcript:HPOL_0001489101-mRNA-1;Parent=gene:HPOL_0001489101;Name=HPOL_0001489101-mRNA-1;info=method:InterPro accession:IPR006594 description:LIS1 homology motif %0Amethod:InterPro accession:IPR006595 description:CTLH%2C C-terminal LisH motif %0Amethod:InterPro accession:IPR013144 description:CRA domain %0Amethod:InterPro accession:IPR024964 description:CTLH/CRA C-terminal to LisH motif domain	info=method:InterPro accession:IPR006594 description:LIS1 homology motif %0Amethod:InterPro accession:IPR006595 description:CTLH%2C C-terminal LisH motif %0Amethod:InterPro accession:IPR013144 description:CRA domain %0Amethod:InterPro accession:IPR024964 description:CTLH/CRA C-terminal to LisH motif domain
HPOL_0001911801	4.80831e-46	0.275608	0.494	0.291	7.8938e-42	3	exon:HPOL-0001911801-mRNA-1.1	nHp.2.0.scaf03114	WormBase_imported	mRNA	54112	62049	.	+	.	ID=transcript:HPOL_0001911801-mRNA-1;Parent=gene:HPOL_0001911801;Name=HPOL_0001911801-mRNA-1;info=method:InterPro accession:IPR003029 description:S1 domain %0Amethod:InterPro accession:IPR011488 description:Translation initiation factor 2%2C alpha subunit %0Amethod:InterPro accession:IPR012340 description:Nucleic acid-binding%2C OB-fold %0Amethod:InterPro accession:IPR022967 description:RNA-binding domain%2C S1 %0Amethod:InterPro accession:IPR024054 description:Translation initiation factor 2%2C alpha subunit%2C middle domain superfamily %0Amethod:InterPro accession:IPR024055 description:Translation initiation factor 2%2C alpha subunit%2C C-terminal	info=method:InterPro accession:IPR003029 description:S1 domain %0Amethod:InterPro accession:IPR011488 description:Translation initiation factor 2%2C alpha subunit %0Amethod:InterPro accession:IPR012340 description:Nucleic acid-binding%2C OB-fold %0Amethod:InterPro accession:IPR022967 description:RNA-binding domain%2C S1 %0Amethod:InterPro accession:IPR024054 description:Translation initiation factor 2%2C alpha subunit%2C middle domain superfamily %0Amethod:InterPro accession:IPR024055 description:Translation initiation factor 2%2C alpha subunit%2C C-terminal
HPOL_0001121901	6.39195e-46	0.310157	0.742	0.582	1.04937e-41	3	exon:HPOL-0001121901-mRNA-1.1	nHp.2.0.scaf01030	WormBase_imported	mRNA	37824	41470	.	+	.	ID=transcript:HPOL_0001121901-mRNA-1;Parent=gene:HPOL_0001121901;Name=HPOL_0001121901-mRNA-1;info=method:InterPro accession:IPR010750 description:SGF29 tudor-like domain %0Amethod:InterPro accession:IPR037802 description:SAGA-associated factor 29	info=method:InterPro accession:IPR010750 description:SGF29 tudor-like domain %0Amethod:InterPro accession:IPR037802 description:SAGA-associated factor 29
HPOL_0001815901	1.07549e-45	0.264507	0.474	0.275	1.76564e-41	3	exon:HPOL-0001815901-mRNA-1.12	nHp.2.0.scaf02727	WormBase_imported	mRNA	16025	27759	.	-	.	ID=transcript:HPOL_0001815901-mRNA-1;Parent=gene:HPOL_0001815901;Name=HPOL_0001815901-mRNA-1;info=method:InterPro accession:IPR008806 description:RNA polymerase III Rpc82%2C C -terminal %0Amethod:InterPro accession:IPR013197 description:RNA polymerase III subunit RPC82-related%2C helix-turn-helix %0Amethod:InterPro accession:IPR024550 description:TFIIEalpha/SarR/Rpc3 HTH domain %0Amethod:InterPro accession:IPR036388 description:Winged helix-like DNA-binding domain superfamily %0Amethod:InterPro accession:IPR036390 description:Winged helix DNA-binding domain superfamily %0Amethod:InterPro accession:IPR039748 description:DNA-directed RNA polymerase III subunit RPC3	info=method:InterPro accession:IPR008806 description:RNA polymerase III Rpc82%2C C -terminal %0Amethod:InterPro accession:IPR013197 description:RNA polymerase III subunit RPC82-related%2C helix-turn-helix %0Amethod:InterPro accession:IPR024550 description:TFIIEalpha/SarR/Rpc3 HTH domain %0Amethod:InterPro accession:IPR036388 description:Winged helix-like DNA-binding domain superfamily %0Amethod:InterPro accession:IPR036390 description:Winged helix DNA-binding domain superfamily %0Amethod:InterPro accession:IPR039748 description:DNA-directed RNA polymerase III subunit RPC3
HPOL_0001616001	1.50731e-45	0.358193	0.82	0.714	2.47455e-41	3	exon:HPOL-0001616001-mRNA-1.1	nHp.2.0.scaf02061	WormBase_imported	mRNA	53300	55726	.	+	.	ID=transcript:HPOL_0001616001-mRNA-1;Parent=gene:HPOL_0001616001;Name=HPOL_0001616001-mRNA-1
HPOL_0000012101	1.96045e-45	0.287928	0.583	0.381	3.21847e-41	3	exon:HPOL-0000012101-mRNA-1.1	nHp.2.0.scaf00003	WormBase_imported	mRNA	444618	449715	.	+	.	ID=transcript:HPOL_0000012101-mRNA-1;Parent=gene:HPOL_0000012101;Name=HPOL_0000012101-mRNA-1;info=method:InterPro accession:IPR004127 description:Prefoldin alpha-like %0Amethod:InterPro accession:IPR009053 description:Prefoldin %0Amethod:InterPro accession:IPR011599 description:Prefoldin alpha subunit%2C archaea-type	info=method:InterPro accession:IPR004127 description:Prefoldin alpha-like %0Amethod:InterPro accession:IPR009053 description:Prefoldin %0Amethod:InterPro accession:IPR011599 description:Prefoldin alpha subunit%2C archaea-type
HPOL_0000728401	2.06707e-45	0.308251	0.808	0.69	3.3935e-41	3	exon:HPOL-0000728401-mRNA-1.10	nHp.2.0.scaf00513	WormBase_imported	mRNA	158237	188852	.	-	.	ID=transcript:HPOL_0000728401-mRNA-1;Parent=gene:HPOL_0000728401;Name=HPOL_0000728401-mRNA-1;info=method:InterPro accession:IPR026183 description:Taxilin family	info=method:InterPro accession:IPR026183 description:Taxilin family
HPOL_0002098001	2.87246e-45	0.277297	0.553	0.344	4.71571e-41	3	exon:HPOL-0002098001-mRNA-1.1	nHp.2.0.scaf04246	WormBase_imported	mRNA	10546	31814	.	+	.	ID=transcript:HPOL_0002098001-mRNA-1;Parent=gene:HPOL_0002098001;Name=HPOL_0002098001-mRNA-1
HPOL_0001894001	5.36161e-45	0.310344	0.843	0.749	8.80216e-41	3	exon:HPOL-0001894001-mRNA-1.1	nHp.2.0.scaf03048	WormBase_imported	mRNA	49091	53228	.	+	.	ID=transcript:HPOL_0001894001-mRNA-1;Parent=gene:HPOL_0001894001;Name=HPOL_0001894001-mRNA-1;info=method:InterPro accession:IPR012340 description:Nucleic acid-binding%2C OB-fold %0Amethod:InterPro accession:IPR014892 description:Replication protein A%2C C-terminal %0Amethod:InterPro accession:IPR036388 description:Winged helix-like DNA-binding domain superfamily %0Amethod:InterPro accession:IPR036390 description:Winged helix DNA-binding domain superfamily %0Amethod:InterPro accession:IPR040260 description:Replication factor A protein-like	info=method:InterPro accession:IPR012340 description:Nucleic acid-binding%2C OB-fold %0Amethod:InterPro accession:IPR014892 description:Replication protein A%2C C-terminal %0Amethod:InterPro accession:IPR036388 description:Winged helix-like DNA-binding domain superfamily %0Amethod:InterPro accession:IPR036390 description:Winged helix DNA-binding domain superfamily %0Amethod:InterPro accession:IPR040260 description:Replication factor A protein-like
HPOL_0002288601	5.62371e-45	0.371641	0.588	0.408	9.23244e-41	3	exon:HPOL-0002288601-mRNA-1.4	nHp.2.0.scaf08003	WormBase_imported	mRNA	1253	2455	.	-	.	ID=transcript:HPOL_0002288601-mRNA-1;Parent=gene:HPOL_0002288601;Name=HPOL_0002288601-mRNA-1
HPOL_0000536501	5.95188e-45	0.282008	0.519	0.32	9.7712e-41	3	exon:HPOL-0000536501-mRNA-1.1	nHp.2.0.scaf00327	WormBase_imported	mRNA	82327	84012	.	+	.	ID=transcript:HPOL_0000536501-mRNA-1;Parent=gene:HPOL_0000536501;Name=HPOL_0000536501-mRNA-1;info=method:InterPro accession:IPR005037 description:Pre-mRNA-splicing factor 38	info=method:InterPro accession:IPR005037 description:Pre-mRNA-splicing factor 38
HPOL_0000060801	6.22181e-45	0.302283	0.774	0.636	1.02143e-40	3	exon:HPOL-0000060801-mRNA-1.20	nHp.2.0.scaf00021	WormBase_imported	mRNA	390753	408974	.	-	.	ID=transcript:HPOL_0000060801-mRNA-1;Parent=gene:HPOL_0000060801;Name=HPOL_0000060801-mRNA-1;info=method:InterPro accession:IPR001965 description:Zinc finger%2C PHD-type %0Amethod:InterPro accession:IPR003347 description:JmjC domain %0Amethod:InterPro accession:IPR003349 description:JmjN domain %0Amethod:InterPro accession:IPR011011 description:Zinc finger%2C FYVE/PHD-type %0Amethod:InterPro accession:IPR013083 description:Zinc finger%2C RING/FYVE/PHD-type %0Amethod:InterPro accession:IPR019786 description:Zinc finger%2C PHD-type%2C conserved site %0Amethod:InterPro accession:IPR034732 description:Extended PHD (ePHD) domain %0Amethod:InterPro accession:IPR040477 description:Lysine-specific demethylase 4%2C Tudor domain	info=method:InterPro accession:IPR001965 description:Zinc finger%2C PHD-type %0Amethod:InterPro accession:IPR003347 description:JmjC domain %0Amethod:InterPro accession:IPR003349 description:JmjN domain %0Amethod:InterPro accession:IPR011011 description:Zinc finger%2C FYVE/PHD-type %0Amethod:InterPro accession:IPR013083 description:Zinc finger%2C RING/FYVE/PHD-type %0Amethod:InterPro accession:IPR019786 description:Zinc finger%2C PHD-type%2C conserved site %0Amethod:InterPro accession:IPR034732 description:Extended PHD (ePHD) domain %0Amethod:InterPro accession:IPR040477 description:Lysine-specific demethylase 4%2C Tudor domain
HPOL_0001252401	6.23272e-45	0.30744	0.759	0.614	1.02323e-40	3	exon:HPOL-0001252401-mRNA-1.13	nHp.2.0.scaf01255	WormBase_imported	mRNA	33441	53499	.	-	.	ID=transcript:HPOL_0001252401-mRNA-1;Parent=gene:HPOL_0001252401;Name=HPOL_0001252401-mRNA-1;info=method:InterPro accession:IPR001005 description:SANT/Myb domain %0Amethod:InterPro accession:IPR001623 description:DnaJ domain %0Amethod:InterPro accession:IPR009057 description:Homeobox-like domain superfamily %0Amethod:InterPro accession:IPR017877 description:Myb-like domain %0Amethod:InterPro accession:IPR032003 description:Ribosome-associated complex head domain %0Amethod:InterPro accession:IPR036869 description:Chaperone J-domain superfamily	info=method:InterPro accession:IPR001005 description:SANT/Myb domain %0Amethod:InterPro accession:IPR001623 description:DnaJ domain %0Amethod:InterPro accession:IPR009057 description:Homeobox-like domain superfamily %0Amethod:InterPro accession:IPR017877 description:Myb-like domain %0Amethod:InterPro accession:IPR032003 description:Ribosome-associated complex head domain %0Amethod:InterPro accession:IPR036869 description:Chaperone J-domain superfamily
HPOL_0001291301	7.46412e-45	0.257594	0.48	0.281	1.22538e-40	3	exon:HPOL-0001291301-mRNA-1.1	nHp.2.0.scaf01327	WormBase_imported	mRNA	42257	57848	.	+	.	ID=transcript:HPOL_0001291301-mRNA-1;Parent=gene:HPOL_0001291301;Name=HPOL_0001291301-mRNA-1;info=method:InterPro accession:IPR004000 description:Actin family %0Amethod:InterPro accession:IPR015623 description:Actin-related protein 3 %0Amethod:InterPro accession:IPR020902 description:Actin/actin-like conserved site	info=method:InterPro accession:IPR004000 description:Actin family %0Amethod:InterPro accession:IPR015623 description:Actin-related protein 3 %0Amethod:InterPro accession:IPR020902 description:Actin/actin-like conserved site
HPOL_0000176001	7.75087e-45	0.251184	0.511	0.303	1.27246e-40	3	exon:HPOL-0000176001-mRNA-1.14	nHp.2.0.scaf00073	WormBase_imported	mRNA	350207	365219	.	-	.	ID=transcript:HPOL_0000176001-mRNA-1;Parent=gene:HPOL_0000176001;Name=HPOL_0000176001-mRNA-1;info=method:InterPro accession:IPR007149 description:Leo1-like protein	info=method:InterPro accession:IPR007149 description:Leo1-like protein
HPOL_0001226201	9.99462e-45	0.265806	0.442	0.253	1.64082e-40	3	exon:HPOL-0001226201-mRNA-1.1	nHp.2.0.scaf01203	WormBase_imported	mRNA	26434	55789	.	+	.	ID=transcript:HPOL_0001226201-mRNA-1;Parent=gene:HPOL_0001226201;Name=HPOL_0001226201-mRNA-1;info=method:InterPro accession:IPR001965 description:Zinc finger%2C PHD-type %0Amethod:InterPro accession:IPR002717 description:Histone acetyltransferase domain%2C MYST-type %0Amethod:InterPro accession:IPR011011 description:Zinc finger%2C FYVE/PHD-type %0Amethod:InterPro accession:IPR013083 description:Zinc finger%2C RING/FYVE/PHD-type %0Amethod:InterPro accession:IPR016181 description:Acyl-CoA N-acyltransferase %0Amethod:InterPro accession:IPR036388 description:Winged helix-like DNA-binding domain superfamily %0Amethod:InterPro accession:IPR040706 description:MYST%2C zinc finger domain	info=method:InterPro accession:IPR001965 description:Zinc finger%2C PHD-type %0Amethod:InterPro accession:IPR002717 description:Histone acetyltransferase domain%2C MYST-type %0Amethod:InterPro accession:IPR011011 description:Zinc finger%2C FYVE/PHD-type %0Amethod:InterPro accession:IPR013083 description:Zinc finger%2C RING/FYVE/PHD-type %0Amethod:InterPro accession:IPR016181 description:Acyl-CoA N-acyltransferase %0Amethod:InterPro accession:IPR036388 description:Winged helix-like DNA-binding domain superfamily %0Amethod:InterPro accession:IPR040706 description:MYST%2C zinc finger domain
HPOL_0000644401	1.80825e-44	0.275374	0.969	0.902	2.9686e-40	3	exon:HPOL-0000644401-mRNA-1.1	nHp.2.0.scaf00434	WormBase_imported	mRNA	210332	218585	.	+	.	ID=transcript:HPOL_0000644401-mRNA-1;Parent=gene:HPOL_0000644401;Name=HPOL_0000644401-mRNA-1;info=method:InterPro accession:IPR000504 description:RNA recognition motif domain %0Amethod:InterPro accession:IPR012677 description:Nucleotide-binding alpha-beta plait domain superfamily %0Amethod:InterPro accession:IPR035979 description:RNA-binding domain superfamily	info=method:InterPro accession:IPR000504 description:RNA recognition motif domain %0Amethod:InterPro accession:IPR012677 description:Nucleotide-binding alpha-beta plait domain superfamily %0Amethod:InterPro accession:IPR035979 description:RNA-binding domain superfamily
HPOL_0000490401	1.95984e-44	0.262812	0.505	0.305	3.21748e-40	3	exon:HPOL-0000490401-mRNA-1.1	nHp.2.0.scaf00285	WormBase_imported	mRNA	309755	327027	.	+	.	ID=transcript:HPOL_0000490401-mRNA-1;Parent=gene:HPOL_0000490401;Name=HPOL_0000490401-mRNA-1;info=method:InterPro accession:IPR001680 description:WD40 repeat %0Amethod:InterPro accession:IPR017986 description:WD40-repeat-containing domain %0Amethod:InterPro accession:IPR036322 description:WD40-repeat-containing domain superfamily	info=method:InterPro accession:IPR001680 description:WD40 repeat %0Amethod:InterPro accession:IPR017986 description:WD40-repeat-containing domain %0Amethod:InterPro accession:IPR036322 description:WD40-repeat-containing domain superfamily
HPOL_0001609701	2.0698e-44	0.302849	0.82	0.699	3.398e-40	3	exon:HPOL-0001609701-mRNA-1.1	nHp.2.0.scaf02040	WormBase_imported	mRNA	13966	20607	.	+	.	ID=transcript:HPOL_0001609701-mRNA-1;Parent=gene:HPOL_0001609701;Name=HPOL_0001609701-mRNA-1;info=method:InterPro accession:IPR000717 description:Proteasome component (PCI) domain %0Amethod:InterPro accession:IPR016650 description:Eukaryotic translation initiation factor 3 subunit E %0Amethod:InterPro accession:IPR019010 description:Eukaryotic translation initiation factor 3 subunit E%2C N-terminal %0Amethod:InterPro accession:IPR036390 description:Winged helix DNA-binding domain superfamily	info=method:InterPro accession:IPR000717 description:Proteasome component (PCI) domain %0Amethod:InterPro accession:IPR016650 description:Eukaryotic translation initiation factor 3 subunit E %0Amethod:InterPro accession:IPR019010 description:Eukaryotic translation initiation factor 3 subunit E%2C N-terminal %0Amethod:InterPro accession:IPR036390 description:Winged helix DNA-binding domain superfamily
HPOL_0001801301	2.47277e-44	0.301844	0.894	0.801	4.05955e-40	3	exon:HPOL-0001801301-mRNA-1.2	nHp.2.0.scaf02677	WormBase_imported	mRNA	44946	47114	.	-	.	ID=transcript:HPOL_0001801301-mRNA-1;Parent=gene:HPOL_0001801301;Name=HPOL_0001801301-mRNA-1;info=method:InterPro accession:IPR009846 description:Splicing factor 3B subunit 5/RDS3 complex subunit 10	info=method:InterPro accession:IPR009846 description:Splicing factor 3B subunit 5/RDS3 complex subunit 10
HPOL_0000438101	4.21338e-44	0.3026	0.801	0.678	6.9171e-40	3	exon:HPOL-0000438101-mRNA-1.14	nHp.2.0.scaf00245	WormBase_imported	mRNA	45789	55818	.	-	.	ID=transcript:HPOL_0000438101-mRNA-1;Parent=gene:HPOL_0000438101;Name=HPOL_0000438101-mRNA-1;info=method:InterPro accession:IPR021966 description:Splicing factor SF3a60 binding domain %0Amethod:InterPro accession:IPR024598 description:Domain of unknown function DUF3449 %0Amethod:InterPro accession:IPR031774 description:SF3A3 domain %0Amethod:InterPro accession:IPR031776 description:Splicing factor 3A subunit 3	info=method:InterPro accession:IPR021966 description:Splicing factor SF3a60 binding domain %0Amethod:InterPro accession:IPR024598 description:Domain of unknown function DUF3449 %0Amethod:InterPro accession:IPR031774 description:SF3A3 domain %0Amethod:InterPro accession:IPR031776 description:Splicing factor 3A subunit 3
HPOL_0001573701	4.42532e-44	0.277745	0.616	0.42	7.26505e-40	3	exon:HPOL-0001573701-mRNA-1.1	nHp.2.0.scaf01935	WormBase_imported	mRNA	31930	66180	.	+	.	ID=transcript:HPOL_0001573701-mRNA-1;Parent=gene:HPOL_0001573701;Name=HPOL_0001573701-mRNA-1;info=method:InterPro accession:IPR002035 description:von Willebrand factor%2C type A %0Amethod:InterPro accession:IPR002048 description:EF-hand domain %0Amethod:InterPro accession:IPR005161 description:Ku70/Ku80%2C N-terminal alpha/beta %0Amethod:InterPro accession:IPR006164 description:Ku70/Ku80 beta-barrel domain %0Amethod:InterPro accession:IPR011992 description:EF-hand domain pair %0Amethod:InterPro accession:IPR016194 description:SPOC-like%2C C-terminal domain superfamily %0Amethod:InterPro accession:IPR036465 description:von Willebrand factor A-like domain superfamily	info=method:InterPro accession:IPR002035 description:von Willebrand factor%2C type A %0Amethod:InterPro accession:IPR002048 description:EF-hand domain %0Amethod:InterPro accession:IPR005161 description:Ku70/Ku80%2C N-terminal alpha/beta %0Amethod:InterPro accession:IPR006164 description:Ku70/Ku80 beta-barrel domain %0Amethod:InterPro accession:IPR011992 description:EF-hand domain pair %0Amethod:InterPro accession:IPR016194 description:SPOC-like%2C C-terminal domain superfamily %0Amethod:InterPro accession:IPR036465 description:von Willebrand factor A-like domain superfamily
HPOL_0001975801	6.47484e-44	0.320362	0.702	0.55	1.06297e-39	3	exon:HPOL-0001975801-mRNA-1.1	nHp.2.0.scaf03433	WormBase_imported	mRNA	2470	46416	.	+	.	ID=transcript:HPOL_0001975801-mRNA-1;Parent=gene:HPOL_0001975801;Name=HPOL_0001975801-mRNA-1
HPOL_0000428801	8.65373e-44	0.251046	0.443	0.254	1.42068e-39	3	exon:HPOL-0000428801-mRNA-1.1	nHp.2.0.scaf00238	WormBase_imported	mRNA	67271	89398	.	+	.	ID=transcript:HPOL_0000428801-mRNA-1;Parent=gene:HPOL_0000428801;Name=HPOL_0000428801-mRNA-1;info=method:InterPro accession:IPR001214 description:SET domain %0Amethod:InterPro accession:IPR001739 description:Methyl-CpG DNA binding %0Amethod:InterPro accession:IPR003616 description:Post-SET domain %0Amethod:InterPro accession:IPR007728 description:Pre-SET domain %0Amethod:InterPro accession:IPR016177 description:DNA-binding domain superfamily %0Amethod:InterPro accession:IPR030513 description:Dehydrin%2C conserved site	info=method:InterPro accession:IPR001214 description:SET domain %0Amethod:InterPro accession:IPR001739 description:Methyl-CpG DNA binding %0Amethod:InterPro accession:IPR003616 description:Post-SET domain %0Amethod:InterPro accession:IPR007728 description:Pre-SET domain %0Amethod:InterPro accession:IPR016177 description:DNA-binding domain superfamily %0Amethod:InterPro accession:IPR030513 description:Dehydrin%2C conserved site
HPOL_0000173601	9.96325e-44	0.253581	0.999	0.963	1.63567e-39	3	exon:HPOL-0000173601-mRNA-1.1	nHp.2.0.scaf00072	WormBase_imported	mRNA	287996	294883	.	+	.	ID=transcript:HPOL_0000173601-mRNA-1;Parent=gene:HPOL_0000173601;Name=HPOL_0000173601-mRNA-1;info=method:InterPro accession:IPR001854 description:Ribosomal protein L29/L35 %0Amethod:InterPro accession:IPR018254 description:Ribosomal protein L29%2C conserved site %0Amethod:InterPro accession:IPR036049 description:Ribosomal protein L29/L35 superfamily	info=method:InterPro accession:IPR001854 description:Ribosomal protein L29/L35 %0Amethod:InterPro accession:IPR018254 description:Ribosomal protein L29%2C conserved site %0Amethod:InterPro accession:IPR036049 description:Ribosomal protein L29/L35 superfamily
HPOL_0001642301	1.05391e-43	0.26092	0.459	0.266	1.73021e-39	3	exon:HPOL-0001642301-mRNA-1.24	nHp.2.0.scaf02139	WormBase_imported	mRNA	16295	32452	.	-	.	ID=transcript:HPOL_0001642301-mRNA-1;Parent=gene:HPOL_0001642301;Name=HPOL_0001642301-mRNA-1;info=method:InterPro accession:IPR016024 description:Armadillo-type fold	info=method:InterPro accession:IPR016024 description:Armadillo-type fold
HPOL_0000737301	1.64322e-43	0.261428	0.571	0.362	2.69767e-39	3	exon:HPOL-0000737301-mRNA-1.13	nHp.2.0.scaf00525	WormBase_imported	mRNA	64244	96282	.	-	.	ID=transcript:HPOL_0000737301-mRNA-1;Parent=gene:HPOL_0000737301;Name=HPOL_0000737301-mRNA-1
HPOL_0000324001	1.86328e-43	0.281657	0.558	0.361	3.05894e-39	3	exon:HPOL-0000324001-mRNA-1.1	nHp.2.0.scaf00160	WormBase_imported	mRNA	327764	347366	.	+	.	ID=transcript:HPOL_0000324001-mRNA-1;Parent=gene:HPOL_0000324001;Name=HPOL_0000324001-mRNA-1;info=method:InterPro accession:IPR038830 description:Coiled-coil domain-containing protein 186	info=method:InterPro accession:IPR038830 description:Coiled-coil domain-containing protein 186
HPOL_0000929301	1.9677e-43	0.269385	0.454	0.268	3.23037e-39	3	exon:HPOL-0000929301-mRNA-1.14	nHp.2.0.scaf00744	WormBase_imported	mRNA	51168	66567	.	-	.	ID=transcript:HPOL_0000929301-mRNA-1;Parent=gene:HPOL_0000929301;Name=HPOL_0000929301-mRNA-1;info=method:InterPro accession:IPR018307 description:AVL9/DENND6 domain %0Amethod:InterPro accession:IPR024224 description:DENND6 %0Amethod:InterPro accession:IPR037516 description:Tripartite DENN domain	info=method:InterPro accession:IPR018307 description:AVL9/DENND6 domain %0Amethod:InterPro accession:IPR024224 description:DENND6 %0Amethod:InterPro accession:IPR037516 description:Tripartite DENN domain
HPOL_0001494401	2.71728e-43	0.29072	0.609	0.416	4.46096e-39	3	exon:HPOL-0001494401-mRNA-1.1	nHp.2.0.scaf01754	WormBase_imported	mRNA	12196	14606	.	+	.	ID=transcript:HPOL_0001494401-mRNA-1;Parent=gene:HPOL_0001494401;Name=HPOL_0001494401-mRNA-1;info=method:InterPro accession:IPR013260 description:mRNA splicing factor SYF2	info=method:InterPro accession:IPR013260 description:mRNA splicing factor SYF2
HPOL_0000525601	4.99077e-43	0.304971	0.822	0.711	8.19334e-39	3	exon:HPOL-0000525601-mRNA-1.1	nHp.2.0.scaf00317	WormBase_imported	mRNA	137969	148529	.	+	.	ID=transcript:HPOL_0000525601-mRNA-1;Parent=gene:HPOL_0000525601;Name=HPOL_0000525601-mRNA-1;info=method:InterPro accession:IPR011993 description:PH-like domain superfamily	info=method:InterPro accession:IPR011993 description:PH-like domain superfamily
HPOL_0000887501	5.18271e-43	0.269985	0.36	0.19	8.50846e-39	3	exon:HPOL-0000887501-mRNA-1.1	nHp.2.0.scaf00693	WormBase_imported	mRNA	111752	113857	.	+	.	ID=transcript:HPOL_0000887501-mRNA-1;Parent=gene:HPOL_0000887501;Name=HPOL_0000887501-mRNA-1;info=method:InterPro accession:IPR027417 description:P-loop containing nucleoside triphosphate hydrolase	info=method:InterPro accession:IPR027417 description:P-loop containing nucleoside triphosphate hydrolase
HPOL_0000512501	6.9994e-43	0.291829	0.656	0.48	1.14909e-38	3	exon:HPOL-0000512501-mRNA-1.36	nHp.2.0.scaf00306	WormBase_imported	mRNA	178288	226990	.	-	.	ID=transcript:HPOL_0000512501-mRNA-1;Parent=gene:HPOL_0000512501;Name=HPOL_0000512501-mRNA-1
HPOL_0000090801	7.35216e-43	0.283165	0.902	0.809	1.207e-38	3	exon:HPOL-0000090801-mRNA-1.9	nHp.2.0.scaf00035	WormBase_imported	mRNA	58149	76199	.	-	.	ID=transcript:HPOL_0000090801-mRNA-1;Parent=gene:HPOL_0000090801;Name=HPOL_0000090801-mRNA-1;info=method:InterPro accession:IPR024166 description:Ribosomal RNA assembly KRR1 %0Amethod:InterPro accession:IPR036612 description:K Homology domain%2C type 1 superfamily %0Amethod:InterPro accession:IPR041174 description:Krr1%2C KH1 domain	info=method:InterPro accession:IPR024166 description:Ribosomal RNA assembly KRR1 %0Amethod:InterPro accession:IPR036612 description:K Homology domain%2C type 1 superfamily %0Amethod:InterPro accession:IPR041174 description:Krr1%2C KH1 domain
HPOL_0001333101	8.01449e-43	0.294686	0.551	0.36	1.31574e-38	3	exon:HPOL-0001333101-mRNA-1.1	nHp.2.0.scaf01408	WormBase_imported	mRNA	56488	77733	.	+	.	ID=transcript:HPOL_0001333101-mRNA-1;Parent=gene:HPOL_0001333101;Name=HPOL_0001333101-mRNA-1
HPOL_0001370601	8.35473e-43	0.2682	0.428	0.248	1.3716e-38	3	exon:HPOL-0001370601-mRNA-1.24	nHp.2.0.scaf01486	WormBase_imported	mRNA	45357	132114	.	-	.	ID=transcript:HPOL_0001370601-mRNA-1;Parent=gene:HPOL_0001370601;Name=HPOL_0001370601-mRNA-1;info=method:InterPro accession:IPR002562 description:3'-5' exonuclease domain %0Amethod:InterPro accession:IPR002782 description:Mut7-C RNAse domain %0Amethod:InterPro accession:IPR012337 description:Ribonuclease H-like superfamily %0Amethod:InterPro accession:IPR036397 description:Ribonuclease H superfamily	info=method:InterPro accession:IPR002562 description:3'-5' exonuclease domain %0Amethod:InterPro accession:IPR002782 description:Mut7-C RNAse domain %0Amethod:InterPro accession:IPR012337 description:Ribonuclease H-like superfamily %0Amethod:InterPro accession:IPR036397 description:Ribonuclease H superfamily
HPOL_0000174901	1.02229e-42	0.25135	0.495	0.297	1.6783e-38	3	exon:HPOL-0000174901-mRNA-1.1	nHp.2.0.scaf00073	WormBase_imported	mRNA	200730	206109	.	+	.	ID=transcript:HPOL_0000174901-mRNA-1;Parent=gene:HPOL_0000174901;Name=HPOL_0000174901-mRNA-1;info=method:InterPro accession:IPR029393 description:Tumour suppressor candidate 2	info=method:InterPro accession:IPR029393 description:Tumour suppressor candidate 2
HPOL_0001316501	1.15176e-42	0.285321	0.757	0.604	1.89084e-38	3	exon:HPOL-0001316501-mRNA-1.1	nHp.2.0.scaf01375	WormBase_imported	mRNA	79121	104314	.	+	.	ID=transcript:HPOL_0001316501-mRNA-1;Parent=gene:HPOL_0001316501;Name=HPOL_0001316501-mRNA-1;info=method:InterPro accession:IPR011989 description:Armadillo-like helical %0Amethod:InterPro accession:IPR015016 description:Splicing factor 3B subunit 1 %0Amethod:InterPro accession:IPR016024 description:Armadillo-type fold %0Amethod:InterPro accession:IPR038737 description:Splicing factor 3B subunit 1-like	info=method:InterPro accession:IPR011989 description:Armadillo-like helical %0Amethod:InterPro accession:IPR015016 description:Splicing factor 3B subunit 1 %0Amethod:InterPro accession:IPR016024 description:Armadillo-type fold %0Amethod:InterPro accession:IPR038737 description:Splicing factor 3B subunit 1-like
HPOL_0000503201	1.2277e-42	0.300522	0.668	0.493	2.01552e-38	3	exon:HPOL-0000503201-mRNA-1.21	nHp.2.0.scaf00297	WormBase_imported	mRNA	73321	91057	.	-	.	ID=transcript:HPOL_0000503201-mRNA-1;Parent=gene:HPOL_0000503201;Name=HPOL_0000503201-mRNA-1;info=method:InterPro accession:IPR000210 description:BTB/POZ domain %0Amethod:InterPro accession:IPR011333 description:SKP1/BTB/POZ domain superfamily %0Amethod:InterPro accession:IPR011705 description:BTB/Kelch-associated %0Amethod:InterPro accession:IPR012983 description:PHR %0Amethod:InterPro accession:IPR038648 description:PHR domain superfamily	info=method:InterPro accession:IPR000210 description:BTB/POZ domain %0Amethod:InterPro accession:IPR011333 description:SKP1/BTB/POZ domain superfamily %0Amethod:InterPro accession:IPR011705 description:BTB/Kelch-associated %0Amethod:InterPro accession:IPR012983 description:PHR %0Amethod:InterPro accession:IPR038648 description:PHR domain superfamily
HPOL_0000996601	1.29303e-42	0.302087	0.763	0.625	2.12277e-38	3	exon:HPOL-0000996601-mRNA-1.12	nHp.2.0.scaf00835	WormBase_imported	mRNA	125506	135015	.	-	.	ID=transcript:HPOL_0000996601-mRNA-1;Parent=gene:HPOL_0000996601;Name=HPOL_0000996601-mRNA-1;info=method:InterPro accession:IPR000717 description:Proteasome component (PCI) domain %0Amethod:InterPro accession:IPR027528 description:Eukaryotic translation initiation factor 3 subunit M %0Amethod:InterPro accession:IPR036390 description:Winged helix DNA-binding domain superfamily	info=method:InterPro accession:IPR000717 description:Proteasome component (PCI) domain %0Amethod:InterPro accession:IPR027528 description:Eukaryotic translation initiation factor 3 subunit M %0Amethod:InterPro accession:IPR036390 description:Winged helix DNA-binding domain superfamily
HPOL_0001212401	1.45275e-42	0.260543	0.999	0.978	2.38497e-38	3	exon:HPOL-0001212401-mRNA-1.1	nHp.2.0.scaf01177	WormBase_imported	mRNA	101215	116568	.	+	.	ID=transcript:HPOL_0001212401-mRNA-1;Parent=gene:HPOL_0001212401;Name=HPOL_0001212401-mRNA-1;info=method:InterPro accession:IPR004360 description:Glyoxalase/fosfomycin resistance/dioxygenase domain %0Amethod:InterPro accession:IPR004361 description:Glyoxalase I %0Amethod:InterPro accession:IPR018146 description:Glyoxalase I%2C conserved site %0Amethod:InterPro accession:IPR029068 description:Glyoxalase/Bleomycin resistance protein/Dihydroxybiphenyl dioxygenase %0Amethod:InterPro accession:IPR037523 description:Vicinal oxygen chelate (VOC) domain	info=method:InterPro accession:IPR004360 description:Glyoxalase/fosfomycin resistance/dioxygenase domain %0Amethod:InterPro accession:IPR004361 description:Glyoxalase I %0Amethod:InterPro accession:IPR018146 description:Glyoxalase I%2C conserved site %0Amethod:InterPro accession:IPR029068 description:Glyoxalase/Bleomycin resistance protein/Dihydroxybiphenyl dioxygenase %0Amethod:InterPro accession:IPR037523 description:Vicinal oxygen chelate (VOC) domain
HPOL_0002261201	1.46325e-42	0.250103	0.465	0.274	2.40222e-38	3	exon:HPOL-0002261201-mRNA-1.3	nHp.2.0.scaf06896	WormBase_imported	mRNA	5072	7782	.	-	.	ID=transcript:HPOL_0002261201-mRNA-1;Parent=gene:HPOL_0002261201;Name=HPOL_0002261201-mRNA-1;info=method:InterPro accession:IPR040457 description:Gamma tubulin complex component%2C C-terminal	info=method:InterPro accession:IPR040457 description:Gamma tubulin complex component%2C C-terminal
HPOL_0000765001	1.51568e-42	0.256803	0.425	0.24	2.48829e-38	3	exon:HPOL-0000765001-mRNA-1.19	nHp.2.0.scaf00554	WormBase_imported	mRNA	130002	172106	.	-	.	ID=transcript:HPOL_0000765001-mRNA-1;Parent=gene:HPOL_0000765001;Name=HPOL_0000765001-mRNA-1;info=method:InterPro accession:IPR003439 description:ABC transporter-like %0Amethod:InterPro accession:IPR003593 description:AAA+ ATPase domain %0Amethod:InterPro accession:IPR011527 description:ABC transporter type 1%2C transmembrane domain %0Amethod:InterPro accession:IPR017871 description:ABC transporter%2C conserved site %0Amethod:InterPro accession:IPR027417 description:P-loop containing nucleoside triphosphate hydrolase %0Amethod:InterPro accession:IPR036640 description:ABC transporter type 1%2C transmembrane domain superfamily %0Amethod:InterPro accession:IPR039421 description:Type I protein exporter	info=method:InterPro accession:IPR003439 description:ABC transporter-like %0Amethod:InterPro accession:IPR003593 description:AAA+ ATPase domain %0Amethod:InterPro accession:IPR011527 description:ABC transporter type 1%2C transmembrane domain %0Amethod:InterPro accession:IPR017871 description:ABC transporter%2C conserved site %0Amethod:InterPro accession:IPR027417 description:P-loop containing nucleoside triphosphate hydrolase %0Amethod:InterPro accession:IPR036640 description:ABC transporter type 1%2C transmembrane domain superfamily %0Amethod:InterPro accession:IPR039421 description:Type I protein exporter
HPOL_0001849201	1.94539e-42	0.28639	0.587	0.397	3.19375e-38	3	exon:HPOL-0001849201-mRNA-1.15	nHp.2.0.scaf02862	WormBase_imported	mRNA	45028	63890	.	-	.	ID=transcript:HPOL_0001849201-mRNA-1;Parent=gene:HPOL_0001849201;Name=HPOL_0001849201-mRNA-1;info=method:InterPro accession:IPR001878 description:Zinc finger%2C CCHC-type %0Amethod:InterPro accession:IPR021715 description:Pre-mRNA-splicing factor SLU7 domain %0Amethod:InterPro accession:IPR036875 description:Zinc finger%2C CCHC-type superfamily %0Amethod:InterPro accession:IPR039974 description:Pre-mRNA-splicing factor SLU7	info=method:InterPro accession:IPR001878 description:Zinc finger%2C CCHC-type %0Amethod:InterPro accession:IPR021715 description:Pre-mRNA-splicing factor SLU7 domain %0Amethod:InterPro accession:IPR036875 description:Zinc finger%2C CCHC-type superfamily %0Amethod:InterPro accession:IPR039974 description:Pre-mRNA-splicing factor SLU7
HPOL_0001320501	2.31225e-42	0.268711	0.603	0.4	3.79601e-38	3	exon:HPOL-0001320501-mRNA-1.1	nHp.2.0.scaf01385	WormBase_imported	mRNA	27967	40023	.	+	.	ID=transcript:HPOL_0001320501-mRNA-1;Parent=gene:HPOL_0001320501;Name=HPOL_0001320501-mRNA-1;info=method:InterPro accession:IPR000682 description:Protein-L-isoaspartate(D-aspartate) O-methyltransferase %0Amethod:InterPro accession:IPR029063 description:S-adenosyl-L-methionine-dependent methyltransferase	info=method:InterPro accession:IPR000682 description:Protein-L-isoaspartate(D-aspartate) O-methyltransferase %0Amethod:InterPro accession:IPR029063 description:S-adenosyl-L-methionine-dependent methyltransferase
HPOL_0001979101	2.41896e-42	0.261163	0.534	0.333	3.9712e-38	3	exon:HPOL-0001979101-mRNA-1.15	nHp.2.0.scaf03450	WormBase_imported	mRNA	3835	9732	.	-	.	ID=transcript:HPOL_0001979101-mRNA-1;Parent=gene:HPOL_0001979101;Name=HPOL_0001979101-mRNA-1;info=method:InterPro accession:IPR005100 description:NGN domain %0Amethod:InterPro accession:IPR005824 description:KOW %0Amethod:InterPro accession:IPR006645 description:NusG%2C N-terminal %0Amethod:InterPro accession:IPR014722 description:Ribosomal protein L2%2C domain 2 %0Amethod:InterPro accession:IPR036735 description:NusG%2C N-terminal domain superfamily %0Amethod:InterPro accession:IPR039385 description:NGN domain%2C eukaryotic %0Amethod:InterPro accession:IPR039659 description:Transcription elongation factor SPT5 %0Amethod:InterPro accession:IPR041973 description:Spt5%2C KOW domain repeat 1 %0Amethod:InterPro accession:IPR041975 description:Spt5%2C KOW domain repeat 2	info=method:InterPro accession:IPR005100 description:NGN domain %0Amethod:InterPro accession:IPR005824 description:KOW %0Amethod:InterPro accession:IPR006645 description:NusG%2C N-terminal %0Amethod:InterPro accession:IPR014722 description:Ribosomal protein L2%2C domain 2 %0Amethod:InterPro accession:IPR036735 description:NusG%2C N-terminal domain superfamily %0Amethod:InterPro accession:IPR039385 description:NGN domain%2C eukaryotic %0Amethod:InterPro accession:IPR039659 description:Transcription elongation factor SPT5 %0Amethod:InterPro accession:IPR041973 description:Spt5%2C KOW domain repeat 1 %0Amethod:InterPro accession:IPR041975 description:Spt5%2C KOW domain repeat 2
HPOL_0001490301	3.0555e-42	0.304652	0.865	0.778	5.01622e-38	3	exon:HPOL-0001490301-mRNA-1.1	nHp.2.0.scaf01745	WormBase_imported	mRNA	44207	85975	.	+	.	ID=transcript:HPOL_0001490301-mRNA-1;Parent=gene:HPOL_0001490301;Name=HPOL_0001490301-mRNA-1;info=method:InterPro accession:IPR000719 description:Protein kinase domain %0Amethod:InterPro accession:IPR008271 description:Serine/threonine-protein kinase%2C active site %0Amethod:InterPro accession:IPR011009 description:Protein kinase-like domain superfamily %0Amethod:InterPro accession:IPR017441 description:Protein kinase%2C ATP binding site	info=method:InterPro accession:IPR000719 description:Protein kinase domain %0Amethod:InterPro accession:IPR008271 description:Serine/threonine-protein kinase%2C active site %0Amethod:InterPro accession:IPR011009 description:Protein kinase-like domain superfamily %0Amethod:InterPro accession:IPR017441 description:Protein kinase%2C ATP binding site
HPOL_0000260101	3.49907e-42	0.270278	0.545	0.348	5.74442e-38	3	exon:HPOL-0000260101-mRNA-1.10	nHp.2.0.scaf00119	WormBase_imported	mRNA	454093	463663	.	-	.	ID=transcript:HPOL_0000260101-mRNA-1;Parent=gene:HPOL_0000260101;Name=HPOL_0000260101-mRNA-1;info=method:InterPro accession:IPR000073 description:Alpha/beta hydrolase fold-1 %0Amethod:InterPro accession:IPR000639 description:Epoxide hydrolase-like %0Amethod:InterPro accession:IPR016812 description:Protein phosphatase methylesterase%2C eukaryotic %0Amethod:InterPro accession:IPR029058 description:Alpha/Beta hydrolase fold	info=method:InterPro accession:IPR000073 description:Alpha/beta hydrolase fold-1 %0Amethod:InterPro accession:IPR000639 description:Epoxide hydrolase-like %0Amethod:InterPro accession:IPR016812 description:Protein phosphatase methylesterase%2C eukaryotic %0Amethod:InterPro accession:IPR029058 description:Alpha/Beta hydrolase fold
HPOL_0001919701	3.7654e-42	0.254243	0.473	0.28	6.18165e-38	3	exon:HPOL-0001919701-mRNA-1.9	nHp.2.0.scaf03147	WormBase_imported	mRNA	16999	29128	.	-	.	ID=transcript:HPOL_0001919701-mRNA-1;Parent=gene:HPOL_0001919701;Name=HPOL_0001919701-mRNA-1
HPOL_0001143801	4.10813e-42	0.286314	0.63	0.446	6.74432e-38	3	exon:HPOL-0001143801-mRNA-1.19	nHp.2.0.scaf01063	WormBase_imported	mRNA	57177	97256	.	-	.	ID=transcript:HPOL_0001143801-mRNA-1;Parent=gene:HPOL_0001143801;Name=HPOL_0001143801-mRNA-1;info=method:InterPro accession:IPR001278 description:Arginine-tRNA ligase %0Amethod:InterPro accession:IPR001412 description:Aminoacyl-tRNA synthetase%2C class I%2C conserved site %0Amethod:InterPro accession:IPR005148 description:Arginyl tRNA synthetase N-terminal domain %0Amethod:InterPro accession:IPR008909 description:DALR anticodon binding %0Amethod:InterPro accession:IPR009080 description:Aminoacyl-tRNA synthetase%2C class Ia%2C anticodon-binding %0Amethod:InterPro accession:IPR014729 description:Rossmann-like alpha/beta/alpha sandwich fold %0Amethod:InterPro accession:IPR035684 description:Arginyl-tRNA synthetase%2C catalytic core domain %0Amethod:InterPro accession:IPR036695 description:Arginyl tRNA synthetase N-terminal domain superfamily	info=method:InterPro accession:IPR001278 description:Arginine-tRNA ligase %0Amethod:InterPro accession:IPR001412 description:Aminoacyl-tRNA synthetase%2C class I%2C conserved site %0Amethod:InterPro accession:IPR005148 description:Arginyl tRNA synthetase N-terminal domain %0Amethod:InterPro accession:IPR008909 description:DALR anticodon binding %0Amethod:InterPro accession:IPR009080 description:Aminoacyl-tRNA synthetase%2C class Ia%2C anticodon-binding %0Amethod:InterPro accession:IPR014729 description:Rossmann-like alpha/beta/alpha sandwich fold %0Amethod:InterPro accession:IPR035684 description:Arginyl-tRNA synthetase%2C catalytic core domain %0Amethod:InterPro accession:IPR036695 description:Arginyl tRNA synthetase N-terminal domain superfamily
HPOL_0001304601	8.25368e-42	0.265936	0.762	0.621	1.35501e-37	3	exon:HPOL-0001304601-mRNA-1.1	nHp.2.0.scaf01351	WormBase_imported	mRNA	122203	128607	.	+	.	ID=transcript:HPOL_0001304601-mRNA-1;Parent=gene:HPOL_0001304601;Name=HPOL_0001304601-mRNA-1;info=method:InterPro accession:IPR019345 description:Armet protein %0Amethod:InterPro accession:IPR036361 description:SAP domain superfamily	info=method:InterPro accession:IPR019345 description:Armet protein %0Amethod:InterPro accession:IPR036361 description:SAP domain superfamily
HPOL_0000824701	1.00618e-41	0.270574	0.494	0.306	1.65185e-37	3	exon:HPOL-0000824701-mRNA-1.1	nHp.2.0.scaf00623	WormBase_imported	mRNA	219858	226523	.	+	.	ID=transcript:HPOL_0000824701-mRNA-1;Parent=gene:HPOL_0000824701;Name=HPOL_0000824701-mRNA-1;info=method:InterPro accession:IPR010756 description:Telomere length and silencing protein 1	info=method:InterPro accession:IPR010756 description:Telomere length and silencing protein 1
HPOL_0000146001	1.30697e-41	0.292156	0.799	0.691	2.14565e-37	3	exon:HPOL-0000146001-mRNA-1.1	nHp.2.0.scaf00058	WormBase_imported	mRNA	197571	204223	.	+	.	ID=transcript:HPOL_0000146001-mRNA-1;Parent=gene:HPOL_0000146001;Name=HPOL_0000146001-mRNA-1
HPOL_0002094401	1.55923e-41	0.306441	0.684	0.532	2.55978e-37	3	exon:HPOL-0002094401-mRNA-1.9	nHp.2.0.scaf04207	WormBase_imported	mRNA	2938	8432	.	-	.	ID=transcript:HPOL_0002094401-mRNA-1;Parent=gene:HPOL_0002094401;Name=HPOL_0002094401-mRNA-1;info=method:InterPro accession:IPR018108 description:Mitochondrial substrate/solute carrier %0Amethod:InterPro accession:IPR023395 description:Mitochondrial carrier domain superfamily	info=method:InterPro accession:IPR018108 description:Mitochondrial substrate/solute carrier %0Amethod:InterPro accession:IPR023395 description:Mitochondrial carrier domain superfamily
HPOL_0001862001	2.06234e-41	0.302511	0.794	0.676	3.38574e-37	3	exon:HPOL-0001862001-mRNA-1.1	nHp.2.0.scaf02913	WormBase_imported	mRNA	7162	41449	.	+	.	ID=transcript:HPOL_0001862001-mRNA-1;Parent=gene:HPOL_0001862001;Name=HPOL_0001862001-mRNA-1;info=method:InterPro accession:IPR004127 description:Prefoldin alpha-like %0Amethod:InterPro accession:IPR009053 description:Prefoldin %0Amethod:InterPro accession:IPR016655 description:Prefoldin subunit 3	info=method:InterPro accession:IPR004127 description:Prefoldin alpha-like %0Amethod:InterPro accession:IPR009053 description:Prefoldin %0Amethod:InterPro accession:IPR016655 description:Prefoldin subunit 3
HPOL_0000393901	2.31995e-41	0.258805	0.519	0.324	3.80866e-37	3	exon:HPOL-0000393901-mRNA-1.14	nHp.2.0.scaf00207	WormBase_imported	mRNA	312666	324411	.	-	.	ID=transcript:HPOL_0000393901-mRNA-1;Parent=gene:HPOL_0000393901;Name=HPOL_0000393901-mRNA-1;info=method:InterPro accession:IPR003378 description:Fringe-like	info=method:InterPro accession:IPR003378 description:Fringe-like
HPOL_0000335601	2.49798e-41	0.29782	0.688	0.534	4.10094e-37	3	exon:HPOL-0000335601-mRNA-1.1	nHp.2.0.scaf00167	WormBase_imported	mRNA	313478	351770	.	+	.	ID=transcript:HPOL_0000335601-mRNA-1;Parent=gene:HPOL_0000335601;Name=HPOL_0000335601-mRNA-1;info=method:InterPro accession:IPR000640 description:Elongation factor EFG%2C domain V-like %0Amethod:InterPro accession:IPR000795 description:Transcription factor%2C GTP-binding domain %0Amethod:InterPro accession:IPR005225 description:Small GTP-binding protein domain %0Amethod:InterPro accession:IPR005517 description:Translation elongation factor EFG/EF2%2C domain IV %0Amethod:InterPro accession:IPR009000 description:Translation protein%2C beta-barrel domain superfamily %0Amethod:InterPro accession:IPR009022 description:Elongation factor G%2C domain III %0Amethod:InterPro accession:IPR014721 description:Ribosomal protein S5 domain 2-type fold%2C subgroup %0Amethod:InterPro accession:IPR020568 description:Ribosomal protein S5 domain 2-type fold %0Amethod:InterPro accession:IPR027417 description:P-loop containing nucleoside triphosphate hydrolase %0Amethod:InterPro accession:IPR031157 description:Tr-type G domain%2C conserved site %0Amethod:InterPro accession:IPR035647 description:EF-G domain III/V-like %0Amethod:InterPro accession:IPR040457 description:Gamma tubulin complex component%2C C-terminal %0Amethod:InterPro accession:IPR041095 description:Elongation Factor G%2C domain II	info=method:InterPro accession:IPR000640 description:Elongation factor EFG%2C domain V-like %0Amethod:InterPro accession:IPR000795 description:Transcription factor%2C GTP-binding domain %0Amethod:InterPro accession:IPR005225 description:Small GTP-binding protein domain %0Amethod:InterPro accession:IPR005517 description:Translation elongation factor EFG/EF2%2C domain IV %0Amethod:InterPro accession:IPR009000 description:Translation protein%2C beta-barrel domain superfamily %0Amethod:InterPro accession:IPR009022 description:Elongation factor G%2C domain III %0Amethod:InterPro accession:IPR014721 description:Ribosomal protein S5 domain 2-type fold%2C subgroup %0Amethod:InterPro accession:IPR020568 description:Ribosomal protein S5 domain 2-type fold %0Amethod:InterPro accession:IPR027417 description:P-loop containing nucleoside triphosphate hydrolase %0Amethod:InterPro accession:IPR031157 description:Tr-type G domain%2C conserved site %0Amethod:InterPro accession:IPR035647 description:EF-G domain III/V-like %0Amethod:InterPro accession:IPR040457 description:Gamma tubulin complex component%2C C-terminal %0Amethod:InterPro accession:IPR041095 description:Elongation Factor G%2C domain II
HPOL_0000599701	2.66499e-41	0.297279	0.77	0.661	4.37511e-37	3	exon:HPOL-0000599701-mRNA-1.1	nHp.2.0.scaf00386	WormBase_imported	mRNA	276277	293392	.	+	.	ID=transcript:HPOL_0000599701-mRNA-1;Parent=gene:HPOL_0000599701;Name=HPOL_0000599701-mRNA-1;info=method:InterPro accession:IPR000306 description:FYVE zinc finger %0Amethod:InterPro accession:IPR001680 description:WD40 repeat %0Amethod:InterPro accession:IPR011011 description:Zinc finger%2C FYVE/PHD-type %0Amethod:InterPro accession:IPR013083 description:Zinc finger%2C RING/FYVE/PHD-type %0Amethod:InterPro accession:IPR015943 description:WD40/YVTN repeat-like-containing domain superfamily %0Amethod:InterPro accession:IPR017455 description:Zinc finger%2C FYVE-related %0Amethod:InterPro accession:IPR017986 description:WD40-repeat-containing domain %0Amethod:InterPro accession:IPR019775 description:WD40 repeat%2C conserved site %0Amethod:InterPro accession:IPR036322 description:WD40-repeat-containing domain superfamily	info=method:InterPro accession:IPR000306 description:FYVE zinc finger %0Amethod:InterPro accession:IPR001680 description:WD40 repeat %0Amethod:InterPro accession:IPR011011 description:Zinc finger%2C FYVE/PHD-type %0Amethod:InterPro accession:IPR013083 description:Zinc finger%2C RING/FYVE/PHD-type %0Amethod:InterPro accession:IPR015943 description:WD40/YVTN repeat-like-containing domain superfamily %0Amethod:InterPro accession:IPR017455 description:Zinc finger%2C FYVE-related %0Amethod:InterPro accession:IPR017986 description:WD40-repeat-containing domain %0Amethod:InterPro accession:IPR019775 description:WD40 repeat%2C conserved site %0Amethod:InterPro accession:IPR036322 description:WD40-repeat-containing domain superfamily
HPOL_0001773401	3.61726e-41	0.25603	0.962	0.905	5.93845e-37	3	exon:HPOL-0001773401-mRNA-1.1	nHp.2.0.scaf02577	WormBase_imported	mRNA	48172	76608	.	+	.	ID=transcript:HPOL_0001773401-mRNA-1;Parent=gene:HPOL_0001773401;Name=HPOL_0001773401-mRNA-1;info=method:InterPro accession:IPR001440 description:Tetratricopeptide repeat 1 %0Amethod:InterPro accession:IPR006636 description:Heat shock chaperonin-binding %0Amethod:InterPro accession:IPR011990 description:Tetratricopeptide-like helical domain superfamily %0Amethod:InterPro accession:IPR013026 description:Tetratricopeptide repeat-containing domain %0Amethod:InterPro accession:IPR019734 description:Tetratricopeptide repeat %0Amethod:InterPro accession:IPR041243 description:STI1 domain	info=method:InterPro accession:IPR001440 description:Tetratricopeptide repeat 1 %0Amethod:InterPro accession:IPR006636 description:Heat shock chaperonin-binding %0Amethod:InterPro accession:IPR011990 description:Tetratricopeptide-like helical domain superfamily %0Amethod:InterPro accession:IPR013026 description:Tetratricopeptide repeat-containing domain %0Amethod:InterPro accession:IPR019734 description:Tetratricopeptide repeat %0Amethod:InterPro accession:IPR041243 description:STI1 domain
HPOL_0002024801	3.7668e-41	0.286826	0.582	0.396	6.18395e-37	3	exon:HPOL-0002024801-mRNA-1.11	nHp.2.0.scaf03737	WormBase_imported	mRNA	23757	33594	.	-	.	ID=transcript:HPOL_0002024801-mRNA-1;Parent=gene:HPOL_0002024801;Name=HPOL_0002024801-mRNA-1;info=method:InterPro accession:IPR001012 description:UBX domain %0Amethod:InterPro accession:IPR012989 description:SEP domain %0Amethod:InterPro accession:IPR029071 description:Ubiquitin-like domain superfamily %0Amethod:InterPro accession:IPR036241 description:NSFL1 cofactor p47%2C SEP domain superfamily	info=method:InterPro accession:IPR001012 description:UBX domain %0Amethod:InterPro accession:IPR012989 description:SEP domain %0Amethod:InterPro accession:IPR029071 description:Ubiquitin-like domain superfamily %0Amethod:InterPro accession:IPR036241 description:NSFL1 cofactor p47%2C SEP domain superfamily
HPOL_0001386601	4.63224e-41	0.315013	0.767	0.64	7.60475e-37	3	exon:HPOL-0001386601-mRNA-1.1	nHp.2.0.scaf01521	WormBase_imported	mRNA	101491	125393	.	+	.	ID=transcript:HPOL_0001386601-mRNA-1;Parent=gene:HPOL_0001386601;Name=HPOL_0001386601-mRNA-1;info=method:InterPro accession:IPR002056 description:Protein import receptor MAS20 %0Amethod:InterPro accession:IPR022422 description:Protein import receptor MAS20%2C metazoan %0Amethod:InterPro accession:IPR023392 description:Mitochondrial outer membrane translocase complex%2C Tom20 domain superfamily	info=method:InterPro accession:IPR002056 description:Protein import receptor MAS20 %0Amethod:InterPro accession:IPR022422 description:Protein import receptor MAS20%2C metazoan %0Amethod:InterPro accession:IPR023392 description:Mitochondrial outer membrane translocase complex%2C Tom20 domain superfamily
HPOL_0001061601	7.99794e-41	0.293451	0.697	0.534	1.31302e-36	3	exon:HPOL-0001061601-mRNA-1.1	nHp.2.0.scaf00933	WormBase_imported	mRNA	691	17692	.	+	.	ID=transcript:HPOL_0001061601-mRNA-1;Parent=gene:HPOL_0001061601;Name=HPOL_0001061601-mRNA-1;info=method:InterPro accession:IPR000629 description:ATP-dependent RNA helicase DEAD-box%2C conserved site %0Amethod:InterPro accession:IPR001878 description:Zinc finger%2C CCHC-type %0Amethod:InterPro accession:IPR011545 description:DEAD/DEAH box helicase domain %0Amethod:InterPro accession:IPR014001 description:Helicase superfamily 1/2%2C ATP-binding domain %0Amethod:InterPro accession:IPR027417 description:P-loop containing nucleoside triphosphate hydrolase %0Amethod:InterPro accession:IPR036875 description:Zinc finger%2C CCHC-type superfamily	info=method:InterPro accession:IPR000629 description:ATP-dependent RNA helicase DEAD-box%2C conserved site %0Amethod:InterPro accession:IPR001878 description:Zinc finger%2C CCHC-type %0Amethod:InterPro accession:IPR011545 description:DEAD/DEAH box helicase domain %0Amethod:InterPro accession:IPR014001 description:Helicase superfamily 1/2%2C ATP-binding domain %0Amethod:InterPro accession:IPR027417 description:P-loop containing nucleoside triphosphate hydrolase %0Amethod:InterPro accession:IPR036875 description:Zinc finger%2C CCHC-type superfamily
HPOL_0001439201	9.23329e-41	0.267203	0.604	0.407	1.51583e-36	3	exon:HPOL-0001439201-mRNA-1.1	nHp.2.0.scaf01634	WormBase_imported	mRNA	72782	85905	.	+	.	ID=transcript:HPOL_0001439201-mRNA-1;Parent=gene:HPOL_0001439201;Name=HPOL_0001439201-mRNA-1;info=method:InterPro accession:IPR000629 description:ATP-dependent RNA helicase DEAD-box%2C conserved site %0Amethod:InterPro accession:IPR001650 description:Helicase%2C C-terminal %0Amethod:InterPro accession:IPR011545 description:DEAD/DEAH box helicase domain %0Amethod:InterPro accession:IPR014001 description:Helicase superfamily 1/2%2C ATP-binding domain %0Amethod:InterPro accession:IPR014014 description:RNA helicase%2C DEAD-box type%2C Q motif %0Amethod:InterPro accession:IPR025313 description:Domain of unknown function DUF4217 %0Amethod:InterPro accession:IPR027417 description:P-loop containing nucleoside triphosphate hydrolase	info=method:InterPro accession:IPR000629 description:ATP-dependent RNA helicase DEAD-box%2C conserved site %0Amethod:InterPro accession:IPR001650 description:Helicase%2C C-terminal %0Amethod:InterPro accession:IPR011545 description:DEAD/DEAH box helicase domain %0Amethod:InterPro accession:IPR014001 description:Helicase superfamily 1/2%2C ATP-binding domain %0Amethod:InterPro accession:IPR014014 description:RNA helicase%2C DEAD-box type%2C Q motif %0Amethod:InterPro accession:IPR025313 description:Domain of unknown function DUF4217 %0Amethod:InterPro accession:IPR027417 description:P-loop containing nucleoside triphosphate hydrolase
HPOL_0000562501	9.58724e-41	0.253111	0.538	0.338	1.57394e-36	3	exon:HPOL-0000562501-mRNA-1.59	nHp.2.0.scaf00351	WormBase_imported	mRNA	217730	274343	.	-	.	ID=transcript:HPOL_0000562501-mRNA-1;Parent=gene:HPOL_0000562501;Name=HPOL_0000562501-mRNA-1;info=method:InterPro accession:IPR000403 description:Phosphatidylinositol 3-/4-kinase%2C catalytic domain %0Amethod:InterPro accession:IPR003152 description:FATC domain %0Amethod:InterPro accession:IPR011009 description:Protein kinase-like domain superfamily %0Amethod:InterPro accession:IPR016024 description:Armadillo-type fold %0Amethod:InterPro accession:IPR031559 description:Serine/threonine-protein kinase SMG1 %0Amethod:InterPro accession:IPR036940 description:Phosphatidylinositol 3-/4-kinase%2C catalytic domain superfamily %0Amethod:InterPro accession:IPR039414 description:SMG1%2C PIKK catalytic domain	info=method:InterPro accession:IPR000403 description:Phosphatidylinositol 3-/4-kinase%2C catalytic domain %0Amethod:InterPro accession:IPR003152 description:FATC domain %0Amethod:InterPro accession:IPR011009 description:Protein kinase-like domain superfamily %0Amethod:InterPro accession:IPR016024 description:Armadillo-type fold %0Amethod:InterPro accession:IPR031559 description:Serine/threonine-protein kinase SMG1 %0Amethod:InterPro accession:IPR036940 description:Phosphatidylinositol 3-/4-kinase%2C catalytic domain superfamily %0Amethod:InterPro accession:IPR039414 description:SMG1%2C PIKK catalytic domain
HPOL_0001332901	1.66902e-40	0.300752	0.664	0.505	2.74004e-36	3	exon:HPOL-0001332901-mRNA-1.5	nHp.2.0.scaf01407	WormBase_imported	mRNA	139799	145367	.	-	.	ID=transcript:HPOL_0001332901-mRNA-1;Parent=gene:HPOL_0001332901;Name=HPOL_0001332901-mRNA-1;info=method:InterPro accession:IPR012337 description:Ribonuclease H-like superfamily %0Amethod:InterPro accession:IPR013520 description:Exonuclease%2C RNase T/DNA polymerase III %0Amethod:InterPro accession:IPR022894 description:Oligoribonuclease %0Amethod:InterPro accession:IPR036397 description:Ribonuclease H superfamily	info=method:InterPro accession:IPR012337 description:Ribonuclease H-like superfamily %0Amethod:InterPro accession:IPR013520 description:Exonuclease%2C RNase T/DNA polymerase III %0Amethod:InterPro accession:IPR022894 description:Oligoribonuclease %0Amethod:InterPro accession:IPR036397 description:Ribonuclease H superfamily
HPOL_0001529501	3.826e-40	0.274988	0.812	0.679	6.28115e-36	3	exon:HPOL-0001529501-mRNA-1.11	nHp.2.0.scaf01833	WormBase_imported	mRNA	101018	109575	.	-	.	ID=transcript:HPOL_0001529501-mRNA-1;Parent=gene:HPOL_0001529501;Name=HPOL_0001529501-mRNA-1;info=method:InterPro accession:IPR000717 description:Proteasome component (PCI) domain %0Amethod:InterPro accession:IPR036390 description:Winged helix DNA-binding domain superfamily %0Amethod:InterPro accession:IPR037750 description:COP9 signalosome complex subunit 2	info=method:InterPro accession:IPR000717 description:Proteasome component (PCI) domain %0Amethod:InterPro accession:IPR036390 description:Winged helix DNA-binding domain superfamily %0Amethod:InterPro accession:IPR037750 description:COP9 signalosome complex subunit 2
HPOL_0000822701	1.00359e-39	0.289785	0.843	0.74	1.64759e-35	3	exon:HPOL-0000822701-mRNA-1.5	nHp.2.0.scaf00621	WormBase_imported	mRNA	66190	72241	.	-	.	ID=transcript:HPOL_0000822701-mRNA-1;Parent=gene:HPOL_0000822701;Name=HPOL_0000822701-mRNA-1
HPOL_0000712301	1.04548e-39	0.28943	0.758	0.634	1.71637e-35	3	exon:HPOL-0000712301-mRNA-1.1	nHp.2.0.scaf00499	WormBase_imported	mRNA	87309	112324	.	+	.	ID=transcript:HPOL_0000712301-mRNA-1;Parent=gene:HPOL_0000712301;Name=HPOL_0000712301-mRNA-1;info=method:InterPro accession:IPR000629 description:ATP-dependent RNA helicase DEAD-box%2C conserved site %0Amethod:InterPro accession:IPR001650 description:Helicase%2C C-terminal %0Amethod:InterPro accession:IPR011545 description:DEAD/DEAH box helicase domain %0Amethod:InterPro accession:IPR014001 description:Helicase superfamily 1/2%2C ATP-binding domain %0Amethod:InterPro accession:IPR014014 description:RNA helicase%2C DEAD-box type%2C Q motif %0Amethod:InterPro accession:IPR027417 description:P-loop containing nucleoside triphosphate hydrolase	info=method:InterPro accession:IPR000629 description:ATP-dependent RNA helicase DEAD-box%2C conserved site %0Amethod:InterPro accession:IPR001650 description:Helicase%2C C-terminal %0Amethod:InterPro accession:IPR011545 description:DEAD/DEAH box helicase domain %0Amethod:InterPro accession:IPR014001 description:Helicase superfamily 1/2%2C ATP-binding domain %0Amethod:InterPro accession:IPR014014 description:RNA helicase%2C DEAD-box type%2C Q motif %0Amethod:InterPro accession:IPR027417 description:P-loop containing nucleoside triphosphate hydrolase
HPOL_0000460901	1.05665e-39	0.272398	0.601	0.407	1.73471e-35	3	exon:HPOL-0000460901-mRNA-1.1	nHp.2.0.scaf00265	WormBase_imported	mRNA	200573	216372	.	+	.	ID=transcript:HPOL_0000460901-mRNA-1;Parent=gene:HPOL_0000460901;Name=HPOL_0000460901-mRNA-1
HPOL_0000940601	2.08505e-39	0.302442	0.689	0.543	3.42303e-35	3	exon:HPOL-0000940601-mRNA-1.31	nHp.2.0.scaf00760	WormBase_imported	mRNA	184297	199616	.	-	.	ID=transcript:HPOL_0000940601-mRNA-1;Parent=gene:HPOL_0000940601;Name=HPOL_0000940601-mRNA-1;info=method:InterPro accession:IPR001269 description:tRNA-dihydrouridine synthase %0Amethod:InterPro accession:IPR006569 description:CID domain %0Amethod:InterPro accession:IPR006903 description:RNA polymerase II-binding domain %0Amethod:InterPro accession:IPR008942 description:ENTH/VHS %0Amethod:InterPro accession:IPR013785 description:Aldolase-type TIM barrel %0Amethod:InterPro accession:IPR018517 description:tRNA-dihydrouridine synthase%2C conserved site %0Amethod:InterPro accession:IPR035587 description:DUS-like%2C FMN-binding domain	info=method:InterPro accession:IPR001269 description:tRNA-dihydrouridine synthase %0Amethod:InterPro accession:IPR006569 description:CID domain %0Amethod:InterPro accession:IPR006903 description:RNA polymerase II-binding domain %0Amethod:InterPro accession:IPR008942 description:ENTH/VHS %0Amethod:InterPro accession:IPR013785 description:Aldolase-type TIM barrel %0Amethod:InterPro accession:IPR018517 description:tRNA-dihydrouridine synthase%2C conserved site %0Amethod:InterPro accession:IPR035587 description:DUS-like%2C FMN-binding domain
HPOL_0001292501	2.85256e-39	0.289401	0.912	0.855	4.68304e-35	3	exon:HPOL-0001292501-mRNA-1.1	nHp.2.0.scaf01330	WormBase_imported	mRNA	20135	31307	.	+	.	ID=transcript:HPOL_0001292501-mRNA-1;Parent=gene:HPOL_0001292501;Name=HPOL_0001292501-mRNA-1;info=method:InterPro accession:IPR007052 description:CS domain %0Amethod:InterPro accession:IPR008978 description:HSP20-like chaperone %0Amethod:InterPro accession:IPR025934 description:NudC N-terminal domain %0Amethod:InterPro accession:IPR037898 description:NudC family	info=method:InterPro accession:IPR007052 description:CS domain %0Amethod:InterPro accession:IPR008978 description:HSP20-like chaperone %0Amethod:InterPro accession:IPR025934 description:NudC N-terminal domain %0Amethod:InterPro accession:IPR037898 description:NudC family
HPOL_0000917001	3.20101e-39	0.296952	0.69	0.552	5.2551e-35	3	exon:HPOL-0000917001-mRNA-1.22	nHp.2.0.scaf00730	WormBase_imported	mRNA	106255	199683	.	-	.	ID=transcript:HPOL_0000917001-mRNA-1;Parent=gene:HPOL_0000917001;Name=HPOL_0000917001-mRNA-1;info=method:InterPro accession:IPR000760 description:Inositol monophosphatase-like %0Amethod:InterPro accession:IPR007174 description:Las1 %0Amethod:InterPro accession:IPR020550 description:Inositol monophosphatase%2C conserved site	info=method:InterPro accession:IPR000760 description:Inositol monophosphatase-like %0Amethod:InterPro accession:IPR007174 description:Las1 %0Amethod:InterPro accession:IPR020550 description:Inositol monophosphatase%2C conserved site
HPOL_0000282001	3.2862e-39	0.256756	0.51	0.319	5.39496e-35	3	exon:HPOL-0000282001-mRNA-1.8	nHp.2.0.scaf00133	WormBase_imported	mRNA	159186	168061	.	-	.	ID=transcript:HPOL_0000282001-mRNA-1;Parent=gene:HPOL_0000282001;Name=HPOL_0000282001-mRNA-1
HPOL_0000381101	3.70045e-39	0.276139	0.895	0.821	6.07503e-35	3	exon:HPOL-0000381101-mRNA-1.1	nHp.2.0.scaf00198	WormBase_imported	mRNA	345118	382999	.	+	.	ID=transcript:HPOL_0000381101-mRNA-1;Parent=gene:HPOL_0000381101;Name=HPOL_0000381101-mRNA-1;info=method:InterPro accession:IPR001930 description:Peptidase M1%2C alanine aminopeptidase/leukotriene A4 hydrolase %0Amethod:InterPro accession:IPR014782 description:Peptidase M1%2C membrane alanine aminopeptidase %0Amethod:InterPro accession:IPR024571 description:ERAP1-like C-terminal domain %0Amethod:InterPro accession:IPR034016 description:Aminopeptidase N-type %0Amethod:InterPro accession:IPR042097 description:Aminopeptidase N-like %2C N-terminal	info=method:InterPro accession:IPR001930 description:Peptidase M1%2C alanine aminopeptidase/leukotriene A4 hydrolase %0Amethod:InterPro accession:IPR014782 description:Peptidase M1%2C membrane alanine aminopeptidase %0Amethod:InterPro accession:IPR024571 description:ERAP1-like C-terminal domain %0Amethod:InterPro accession:IPR034016 description:Aminopeptidase N-type %0Amethod:InterPro accession:IPR042097 description:Aminopeptidase N-like %2C N-terminal
HPOL_0000969701	4.62593e-39	0.280556	0.576	0.39	7.59438e-35	3	exon:HPOL-0000969701-mRNA-1.1	nHp.2.0.scaf00799	WormBase_imported	mRNA	87491	104194	.	+	.	ID=transcript:HPOL_0000969701-mRNA-1;Parent=gene:HPOL_0000969701;Name=HPOL_0000969701-mRNA-1;info=method:InterPro accession:IPR000719 description:Protein kinase domain %0Amethod:InterPro accession:IPR001245 description:Serine-threonine/tyrosine-protein kinase%2C catalytic domain %0Amethod:InterPro accession:IPR002110 description:Ankyrin repeat %0Amethod:InterPro accession:IPR011009 description:Protein kinase-like domain superfamily %0Amethod:InterPro accession:IPR020683 description:Ankyrin repeat-containing domain %0Amethod:InterPro accession:IPR036770 description:Ankyrin repeat-containing domain superfamily	info=method:InterPro accession:IPR000719 description:Protein kinase domain %0Amethod:InterPro accession:IPR001245 description:Serine-threonine/tyrosine-protein kinase%2C catalytic domain %0Amethod:InterPro accession:IPR002110 description:Ankyrin repeat %0Amethod:InterPro accession:IPR011009 description:Protein kinase-like domain superfamily %0Amethod:InterPro accession:IPR020683 description:Ankyrin repeat-containing domain %0Amethod:InterPro accession:IPR036770 description:Ankyrin repeat-containing domain superfamily
HPOL_0000752701	6.50401e-39	0.311123	0.661	0.507	1.06776e-34	3	exon:HPOL-0000752701-mRNA-1.19	nHp.2.0.scaf00543	WormBase_imported	mRNA	18731	25271	.	-	.	ID=transcript:HPOL_0000752701-mRNA-1;Parent=gene:HPOL_0000752701;Name=HPOL_0000752701-mRNA-1;info=method:InterPro accession:IPR001208 description:MCM domain %0Amethod:InterPro accession:IPR008048 description:DNA replication licensing factor Mcm5 %0Amethod:InterPro accession:IPR012340 description:Nucleic acid-binding%2C OB-fold %0Amethod:InterPro accession:IPR018525 description:Mini-chromosome maintenance%2C conserved site %0Amethod:InterPro accession:IPR027417 description:P-loop containing nucleoside triphosphate hydrolase %0Amethod:InterPro accession:IPR027925 description:MCM N-terminal domain %0Amethod:InterPro accession:IPR031327 description:Mini-chromosome maintenance protein %0Amethod:InterPro accession:IPR033762 description:MCM OB domain %0Amethod:InterPro accession:IPR041562 description:MCM%2C AAA-lid domain	info=method:InterPro accession:IPR001208 description:MCM domain %0Amethod:InterPro accession:IPR008048 description:DNA replication licensing factor Mcm5 %0Amethod:InterPro accession:IPR012340 description:Nucleic acid-binding%2C OB-fold %0Amethod:InterPro accession:IPR018525 description:Mini-chromosome maintenance%2C conserved site %0Amethod:InterPro accession:IPR027417 description:P-loop containing nucleoside triphosphate hydrolase %0Amethod:InterPro accession:IPR027925 description:MCM N-terminal domain %0Amethod:InterPro accession:IPR031327 description:Mini-chromosome maintenance protein %0Amethod:InterPro accession:IPR033762 description:MCM OB domain %0Amethod:InterPro accession:IPR041562 description:MCM%2C AAA-lid domain
HPOL_0002015401	7.15815e-39	0.258292	0.552	0.358	1.17515e-34	3	exon:HPOL-0002015401-mRNA-1.15	nHp.2.0.scaf03679	WormBase_imported	mRNA	10742	32508	.	-	.	ID=transcript:HPOL_0002015401-mRNA-1;Parent=gene:HPOL_0002015401;Name=HPOL_0002015401-mRNA-1;info=method:InterPro accession:IPR036388 description:Winged helix-like DNA-binding domain superfamily	info=method:InterPro accession:IPR036388 description:Winged helix-like DNA-binding domain superfamily
HPOL_0000298201	8.25071e-39	0.272217	0.604	0.418	1.35452e-34	3	exon:HPOL-0000298201-mRNA-1.1	nHp.2.0.scaf00143	WormBase_imported	mRNA	370255	401984	.	+	.	ID=transcript:HPOL_0000298201-mRNA-1;Parent=gene:HPOL_0000298201;Name=HPOL_0000298201-mRNA-1;info=method:InterPro accession:IPR001431 description:Peptidase M16%2C zinc-binding site %0Amethod:InterPro accession:IPR007863 description:Peptidase M16%2C C-terminal %0Amethod:InterPro accession:IPR011249 description:Metalloenzyme%2C LuxS/M16 peptidase-like %0Amethod:InterPro accession:IPR011765 description:Peptidase M16%2C N-terminal %0Amethod:InterPro accession:IPR032632 description:Peptidase M16%2C middle/third domain	info=method:InterPro accession:IPR001431 description:Peptidase M16%2C zinc-binding site %0Amethod:InterPro accession:IPR007863 description:Peptidase M16%2C C-terminal %0Amethod:InterPro accession:IPR011249 description:Metalloenzyme%2C LuxS/M16 peptidase-like %0Amethod:InterPro accession:IPR011765 description:Peptidase M16%2C N-terminal %0Amethod:InterPro accession:IPR032632 description:Peptidase M16%2C middle/third domain
HPOL_0000776301	8.35676e-39	0.283028	0.676	0.512	1.37193e-34	3	exon:HPOL-0000776301-mRNA-1.1	nHp.2.0.scaf00565	WormBase_imported	mRNA	74604	97377	.	+	.	ID=transcript:HPOL_0000776301-mRNA-1;Parent=gene:HPOL_0000776301;Name=HPOL_0000776301-mRNA-1;info=method:InterPro accession:IPR007252 description:Nuclear pore protein 84/107	info=method:InterPro accession:IPR007252 description:Nuclear pore protein 84/107
HPOL_0001357501	9.49558e-39	0.296541	0.651	0.485	1.55889e-34	3	exon:HPOL-0001357501-mRNA-1.19	nHp.2.0.scaf01457	WormBase_imported	mRNA	14499	25329	.	-	.	ID=transcript:HPOL_0001357501-mRNA-1;Parent=gene:HPOL_0001357501;Name=HPOL_0001357501-mRNA-1;info=method:InterPro accession:IPR009361 description:RZZ complex%2C subunit Zw10	info=method:InterPro accession:IPR009361 description:RZZ complex%2C subunit Zw10
HPOL_0001668401	1.17928e-38	0.297437	0.675	0.507	1.93602e-34	3	exon:HPOL-0001668401-mRNA-1.31	nHp.2.0.scaf02219	WormBase_imported	mRNA	2524	16335	.	-	.	ID=transcript:HPOL_0001668401-mRNA-1;Parent=gene:HPOL_0001668401;Name=HPOL_0001668401-mRNA-1;info=method:InterPro accession:IPR000330 description:SNF2-related%2C N-terminal domain %0Amethod:InterPro accession:IPR001487 description:Bromodomain %0Amethod:InterPro accession:IPR001650 description:Helicase%2C C-terminal %0Amethod:InterPro accession:IPR006576 description:BRK domain %0Amethod:InterPro accession:IPR014001 description:Helicase superfamily 1/2%2C ATP-binding domain %0Amethod:InterPro accession:IPR014012 description:Helicase/SANT-associated domain %0Amethod:InterPro accession:IPR014978 description:Glutamine-Leucine-Glutamine%2C QLQ %0Amethod:InterPro accession:IPR018359 description:Bromodomain%2C conserved site %0Amethod:InterPro accession:IPR027417 description:P-loop containing nucleoside triphosphate hydrolase %0Amethod:InterPro accession:IPR029295 description:Snf2%2C ATP coupling domain %0Amethod:InterPro accession:IPR036427 description:Bromodomain-like superfamily %0Amethod:InterPro accession:IPR037259 description:BRK domain superfamily %0Amethod:InterPro accession:IPR038718 description:SNF2-like%2C N-terminal domain superfamily	info=method:InterPro accession:IPR000330 description:SNF2-related%2C N-terminal domain %0Amethod:InterPro accession:IPR001487 description:Bromodomain %0Amethod:InterPro accession:IPR001650 description:Helicase%2C C-terminal %0Amethod:InterPro accession:IPR006576 description:BRK domain %0Amethod:InterPro accession:IPR014001 description:Helicase superfamily 1/2%2C ATP-binding domain %0Amethod:InterPro accession:IPR014012 description:Helicase/SANT-associated domain %0Amethod:InterPro accession:IPR014978 description:Glutamine-Leucine-Glutamine%2C QLQ %0Amethod:InterPro accession:IPR018359 description:Bromodomain%2C conserved site %0Amethod:InterPro accession:IPR027417 description:P-loop containing nucleoside triphosphate hydrolase %0Amethod:InterPro accession:IPR029295 description:Snf2%2C ATP coupling domain %0Amethod:InterPro accession:IPR036427 description:Bromodomain-like superfamily %0Amethod:InterPro accession:IPR037259 description:BRK domain superfamily %0Amethod:InterPro accession:IPR038718 description:SNF2-like%2C N-terminal domain superfamily
HPOL_0001035401	1.6223e-38	0.250734	0.939	0.833	2.66332e-34	3	exon:HPOL-0001035401-mRNA-1.12	nHp.2.0.scaf00893	WormBase_imported	mRNA	183217	191130	.	-	.	ID=transcript:HPOL_0001035401-mRNA-1;Parent=gene:HPOL_0001035401;Name=HPOL_0001035401-mRNA-1;info=method:InterPro accession:IPR014876 description:DEK%2C C-terminal	info=method:InterPro accession:IPR014876 description:DEK%2C C-terminal
HPOL_0000583601	1.93991e-38	0.259453	0.903	0.808	3.18475e-34	3	exon:HPOL-0000583601-mRNA-1.25	nHp.2.0.scaf00370	WormBase_imported	mRNA	143138	158482	.	-	.	ID=transcript:HPOL_0000583601-mRNA-1;Parent=gene:HPOL_0000583601;Name=HPOL_0000583601-mRNA-1;info=method:InterPro accession:IPR005011 description:SNU66/SART1 family	info=method:InterPro accession:IPR005011 description:SNU66/SART1 family
HPOL_0001248801	2.006e-38	0.31082	0.809	0.7	3.29325e-34	3	exon:HPOL-0001248801-mRNA-1.1	nHp.2.0.scaf01249	WormBase_imported	mRNA	139316	142884	.	+	.	ID=transcript:HPOL_0001248801-mRNA-1;Parent=gene:HPOL_0001248801;Name=HPOL_0001248801-mRNA-1;info=method:InterPro accession:IPR005024 description:Snf7 family	info=method:InterPro accession:IPR005024 description:Snf7 family
HPOL_0001000201	2.17001e-38	0.30261	0.845	0.749	3.5625e-34	3	exon:HPOL-0001000201-mRNA-1.25	nHp.2.0.scaf00840	WormBase_imported	mRNA	13084	35203	.	-	.	ID=transcript:HPOL_0001000201-mRNA-1;Parent=gene:HPOL_0001000201;Name=HPOL_0001000201-mRNA-1;info=method:InterPro accession:IPR003034 description:SAP domain %0Amethod:InterPro accession:IPR025223 description:S1-like RNA binding domain %0Amethod:InterPro accession:IPR025954 description:DBC1/CARP1 catalytically inactive NUDIX hydrolase domain %0Amethod:InterPro accession:IPR036361 description:SAP domain superfamily	info=method:InterPro accession:IPR003034 description:SAP domain %0Amethod:InterPro accession:IPR025223 description:S1-like RNA binding domain %0Amethod:InterPro accession:IPR025954 description:DBC1/CARP1 catalytically inactive NUDIX hydrolase domain %0Amethod:InterPro accession:IPR036361 description:SAP domain superfamily
HPOL_0001483701	2.5707e-38	0.292769	0.721	0.572	4.22032e-34	3	exon:HPOL-0001483701-mRNA-1.1	nHp.2.0.scaf01731	WormBase_imported	mRNA	11624	18457	.	+	.	ID=transcript:HPOL_0001483701-mRNA-1;Parent=gene:HPOL_0001483701;Name=HPOL_0001483701-mRNA-1;info=method:InterPro accession:IPR002483 description:PWI domain %0Amethod:InterPro accession:IPR036483 description:PWI domain superfamily	info=method:InterPro accession:IPR002483 description:PWI domain %0Amethod:InterPro accession:IPR036483 description:PWI domain superfamily
HPOL_0000688501	2.64709e-38	0.274859	0.795	0.689	4.34573e-34	3	exon:HPOL-0000688501-mRNA-1.1	nHp.2.0.scaf00478	WormBase_imported	mRNA	152781	163308	.	+	.	ID=transcript:HPOL_0000688501-mRNA-1;Parent=gene:HPOL_0000688501;Name=HPOL_0000688501-mRNA-1;info=method:InterPro accession:IPR000535 description:Major sperm protein (MSP) domain %0Amethod:InterPro accession:IPR008962 description:PapD-like superfamily %0Amethod:InterPro accession:IPR013783 description:Immunoglobulin-like fold %0Amethod:InterPro accession:IPR016763 description:Vesicle-associated membrane-protein-associated protein %0Amethod:InterPro accession:IPR030229 description:Vesicle-associated membrane protein-associated protein A	info=method:InterPro accession:IPR000535 description:Major sperm protein (MSP) domain %0Amethod:InterPro accession:IPR008962 description:PapD-like superfamily %0Amethod:InterPro accession:IPR013783 description:Immunoglobulin-like fold %0Amethod:InterPro accession:IPR016763 description:Vesicle-associated membrane-protein-associated protein %0Amethod:InterPro accession:IPR030229 description:Vesicle-associated membrane protein-associated protein A
HPOL_0001022501	1.26818e-37	0.262147	0.937	0.873	2.08197e-33	3	exon:HPOL-0001022501-mRNA-1.1	nHp.2.0.scaf00872	WormBase_imported	mRNA	193830	200198	.	+	.	ID=transcript:HPOL_0001022501-mRNA-1;Parent=gene:HPOL_0001022501;Name=HPOL_0001022501-mRNA-1;info=method:InterPro accession:IPR004023 description:Mago nashi protein %0Amethod:InterPro accession:IPR036605 description:Mago nashi superfamily	info=method:InterPro accession:IPR004023 description:Mago nashi protein %0Amethod:InterPro accession:IPR036605 description:Mago nashi superfamily
HPOL_0002290801	1.48342e-37	0.28203	0.429	0.259	2.43533e-33	3	exon:HPOL-0002290801-mRNA-1.1	nHp.2.0.scaf08099	WormBase_imported	mRNA	2	1124	.	+	.	ID=transcript:HPOL_0002290801-mRNA-1;Parent=gene:HPOL_0002290801;Name=HPOL_0002290801-mRNA-1;info=method:InterPro accession:IPR008048 description:DNA replication licensing factor Mcm5 %0Amethod:InterPro accession:IPR031327 description:Mini-chromosome maintenance protein %0Amethod:InterPro accession:IPR041562 description:MCM%2C AAA-lid domain	info=method:InterPro accession:IPR008048 description:DNA replication licensing factor Mcm5 %0Amethod:InterPro accession:IPR031327 description:Mini-chromosome maintenance protein %0Amethod:InterPro accession:IPR041562 description:MCM%2C AAA-lid domain
HPOL_0000644001	2.44956e-37	0.272035	0.531	0.345	4.02145e-33	3	exon:HPOL-0000644001-mRNA-1.15	nHp.2.0.scaf00434	WormBase_imported	mRNA	24758	32507	.	-	.	ID=transcript:HPOL_0000644001-mRNA-1;Parent=gene:HPOL_0000644001;Name=HPOL_0000644001-mRNA-1;info=method:InterPro accession:IPR012580 description:NUC153 %0Amethod:InterPro accession:IPR039754 description:Pre-rRNA-processing protein Esf1	info=method:InterPro accession:IPR012580 description:NUC153 %0Amethod:InterPro accession:IPR039754 description:Pre-rRNA-processing protein Esf1
HPOL_0000427601	3.80243e-37	0.277134	0.576	0.4	6.24246e-33	3	exon:HPOL-0000427601-mRNA-1.1	nHp.2.0.scaf00237	WormBase_imported	mRNA	202982	224073	.	+	.	ID=transcript:HPOL_0000427601-mRNA-1;Parent=gene:HPOL_0000427601;Name=HPOL_0000427601-mRNA-1;info=method:InterPro accession:IPR002769 description:Translation initiation factor IF6	info=method:InterPro accession:IPR002769 description:Translation initiation factor IF6
HPOL_0000304001	7.07635e-37	0.278256	0.55	0.37	1.16173e-32	3	exon:HPOL-0000304001-mRNA-1.1	nHp.2.0.scaf00147	WormBase_imported	mRNA	293225	303010	.	+	.	ID=transcript:HPOL_0000304001-mRNA-1;Parent=gene:HPOL_0000304001;Name=HPOL_0000304001-mRNA-1;info=method:InterPro accession:IPR000897 description:Signal recognition particle%2C SRP54 subunit%2C GTPase domain %0Amethod:InterPro accession:IPR003593 description:AAA+ ATPase domain %0Amethod:InterPro accession:IPR004125 description:Signal recognition particle%2C SRP54 subunit%2C M-domain %0Amethod:InterPro accession:IPR006325 description:Signal recognition particle%2C SRP54 subunit%2C eukaryotic %0Amethod:InterPro accession:IPR013822 description:Signal recognition particle SRP54%2C helical bundle %0Amethod:InterPro accession:IPR022941 description:Signal recognition particle%2C SRP54 subunit %0Amethod:InterPro accession:IPR027417 description:P-loop containing nucleoside triphosphate hydrolase %0Amethod:InterPro accession:IPR036225 description:SRP/SRP receptor%2C N-terminal %0Amethod:InterPro accession:IPR036891 description:Signal recognition particle%2C SRP54 subunit%2C M-domain superfamily %0Amethod:InterPro accession:IPR042101 description:Signal recognition particle SRP54%2C N-terminal domain superfamily	info=method:InterPro accession:IPR000897 description:Signal recognition particle%2C SRP54 subunit%2C GTPase domain %0Amethod:InterPro accession:IPR003593 description:AAA+ ATPase domain %0Amethod:InterPro accession:IPR004125 description:Signal recognition particle%2C SRP54 subunit%2C M-domain %0Amethod:InterPro accession:IPR006325 description:Signal recognition particle%2C SRP54 subunit%2C eukaryotic %0Amethod:InterPro accession:IPR013822 description:Signal recognition particle SRP54%2C helical bundle %0Amethod:InterPro accession:IPR022941 description:Signal recognition particle%2C SRP54 subunit %0Amethod:InterPro accession:IPR027417 description:P-loop containing nucleoside triphosphate hydrolase %0Amethod:InterPro accession:IPR036225 description:SRP/SRP receptor%2C N-terminal %0Amethod:InterPro accession:IPR036891 description:Signal recognition particle%2C SRP54 subunit%2C M-domain superfamily %0Amethod:InterPro accession:IPR042101 description:Signal recognition particle SRP54%2C N-terminal domain superfamily
HPOL_0000940501	8.05743e-37	0.25566	0.807	0.691	1.32279e-32	3	exon:HPOL-0000940501-mRNA-1.8	nHp.2.0.scaf00760	WormBase_imported	mRNA	179931	184195	.	-	.	ID=transcript:HPOL_0000940501-mRNA-1;Parent=gene:HPOL_0000940501;Name=HPOL_0000940501-mRNA-1;info=method:InterPro accession:IPR001353 description:Proteasome%2C subunit alpha/beta %0Amethod:InterPro accession:IPR016295 description:Proteasome subunit beta 4 %0Amethod:InterPro accession:IPR029055 description:Nucleophile aminohydrolases%2C N-terminal	info=method:InterPro accession:IPR001353 description:Proteasome%2C subunit alpha/beta %0Amethod:InterPro accession:IPR016295 description:Proteasome subunit beta 4 %0Amethod:InterPro accession:IPR029055 description:Nucleophile aminohydrolases%2C N-terminal
HPOL_0000040501	1.03425e-36	0.256444	0.408	0.245	1.69793e-32	3	exon:HPOL-0000040501-mRNA-1.1	nHp.2.0.scaf00013	WormBase_imported	mRNA	544974	550434	.	+	.	ID=transcript:HPOL_0000040501-mRNA-1;Parent=gene:HPOL_0000040501;Name=HPOL_0000040501-mRNA-1;info=method:InterPro accession:IPR019519 description:Elongator complex protein 5	info=method:InterPro accession:IPR019519 description:Elongator complex protein 5
HPOL_0001764201	1.0455e-36	0.281795	0.713	0.58	1.7164e-32	3	exon:HPOL-0001764201-mRNA-1.12	nHp.2.0.scaf02548	WormBase_imported	mRNA	50744	61363	.	-	.	ID=transcript:HPOL_0001764201-mRNA-1;Parent=gene:HPOL_0001764201;Name=HPOL_0001764201-mRNA-1;info=method:InterPro accession:IPR003593 description:AAA+ ATPase domain %0Amethod:InterPro accession:IPR003959 description:ATPase%2C AAA-type%2C core %0Amethod:InterPro accession:IPR003960 description:ATPase%2C AAA-type%2C conserved site %0Amethod:InterPro accession:IPR005937 description:26S proteasome regulatory subunit P45-like %0Amethod:InterPro accession:IPR027417 description:P-loop containing nucleoside triphosphate hydrolase %0Amethod:InterPro accession:IPR035245 description:26S Proteasome regulatory subunit 7 %0Amethod:InterPro accession:IPR041569 description:AAA ATPase%2C AAA+ lid domain	info=method:InterPro accession:IPR003593 description:AAA+ ATPase domain %0Amethod:InterPro accession:IPR003959 description:ATPase%2C AAA-type%2C core %0Amethod:InterPro accession:IPR003960 description:ATPase%2C AAA-type%2C conserved site %0Amethod:InterPro accession:IPR005937 description:26S proteasome regulatory subunit P45-like %0Amethod:InterPro accession:IPR027417 description:P-loop containing nucleoside triphosphate hydrolase %0Amethod:InterPro accession:IPR035245 description:26S Proteasome regulatory subunit 7 %0Amethod:InterPro accession:IPR041569 description:AAA ATPase%2C AAA+ lid domain
HPOL_0001715101	1.13043e-36	0.27981	0.624	0.468	1.85583e-32	3	exon:HPOL-0001715101-mRNA-1.11	nHp.2.0.scaf02383	WormBase_imported	mRNA	424	9831	.	-	.	ID=transcript:HPOL_0001715101-mRNA-1;Parent=gene:HPOL_0001715101;Name=HPOL_0001715101-mRNA-1;info=method:InterPro accession:IPR007852 description:Cdc73/Parafibromin %0Amethod:InterPro accession:IPR031336 description:Cell division control protein 73%2C C-terminal %0Amethod:InterPro accession:IPR032041 description:Paf1 complex subunit Cdc73%2C N-terminal domain %0Amethod:InterPro accession:IPR038103 description:Cell division control protein 73%2C C-terminal domain superfamily	info=method:InterPro accession:IPR007852 description:Cdc73/Parafibromin %0Amethod:InterPro accession:IPR031336 description:Cell division control protein 73%2C C-terminal %0Amethod:InterPro accession:IPR032041 description:Paf1 complex subunit Cdc73%2C N-terminal domain %0Amethod:InterPro accession:IPR038103 description:Cell division control protein 73%2C C-terminal domain superfamily
HPOL_0001862501	1.50809e-36	0.286843	0.759	0.643	2.47584e-32	3	exon:HPOL-0001862501-mRNA-1.1	nHp.2.0.scaf02916	WormBase_imported	mRNA	13703	23173	.	+	.	ID=transcript:HPOL_0001862501-mRNA-1;Parent=gene:HPOL_0001862501;Name=HPOL_0001862501-mRNA-1;info=method:InterPro accession:IPR000719 description:Protein kinase domain %0Amethod:InterPro accession:IPR008271 description:Serine/threonine-protein kinase%2C active site %0Amethod:InterPro accession:IPR011009 description:Protein kinase-like domain superfamily %0Amethod:InterPro accession:IPR017441 description:Protein kinase%2C ATP binding site %0Amethod:InterPro accession:IPR039046 description:PDPK1 family	info=method:InterPro accession:IPR000719 description:Protein kinase domain %0Amethod:InterPro accession:IPR008271 description:Serine/threonine-protein kinase%2C active site %0Amethod:InterPro accession:IPR011009 description:Protein kinase-like domain superfamily %0Amethod:InterPro accession:IPR017441 description:Protein kinase%2C ATP binding site %0Amethod:InterPro accession:IPR039046 description:PDPK1 family
HPOL_0000829201	2.41797e-36	0.255367	0.642	0.473	3.96958e-32	3	exon:HPOL-0000829201-mRNA-1.1	nHp.2.0.scaf00628	WormBase_imported	mRNA	147943	156579	.	+	.	ID=transcript:HPOL_0000829201-mRNA-1;Parent=gene:HPOL_0000829201;Name=HPOL_0000829201-mRNA-1;info=method:InterPro accession:IPR000061 description:SWAP/Surp %0Amethod:InterPro accession:IPR000626 description:Ubiquitin domain %0Amethod:InterPro accession:IPR019954 description:Ubiquitin conserved site %0Amethod:InterPro accession:IPR022030 description:Splicing factor 3A subunit 1 %0Amethod:InterPro accession:IPR029071 description:Ubiquitin-like domain superfamily %0Amethod:InterPro accession:IPR035967 description:SWAP/Surp superfamily	info=method:InterPro accession:IPR000061 description:SWAP/Surp %0Amethod:InterPro accession:IPR000626 description:Ubiquitin domain %0Amethod:InterPro accession:IPR019954 description:Ubiquitin conserved site %0Amethod:InterPro accession:IPR022030 description:Splicing factor 3A subunit 1 %0Amethod:InterPro accession:IPR029071 description:Ubiquitin-like domain superfamily %0Amethod:InterPro accession:IPR035967 description:SWAP/Surp superfamily
HPOL_0001039501	4.88976e-36	0.250754	0.612	0.43	8.02752e-32	3	exon:HPOL-0001039501-mRNA-1.1	nHp.2.0.scaf00898	WormBase_imported	mRNA	130251	168406	.	+	.	ID=transcript:HPOL_0001039501-mRNA-1;Parent=gene:HPOL_0001039501;Name=HPOL_0001039501-mRNA-1;info=method:InterPro accession:IPR001394 description:Peptidase C19%2C ubiquitin carboxyl-terminal hydrolase %0Amethod:InterPro accession:IPR018200 description:Ubiquitin specific protease%2C conserved site %0Amethod:InterPro accession:IPR028889 description:Ubiquitin specific protease domain %0Amethod:InterPro accession:IPR038765 description:Papain-like cysteine peptidase superfamily	info=method:InterPro accession:IPR001394 description:Peptidase C19%2C ubiquitin carboxyl-terminal hydrolase %0Amethod:InterPro accession:IPR018200 description:Ubiquitin specific protease%2C conserved site %0Amethod:InterPro accession:IPR028889 description:Ubiquitin specific protease domain %0Amethod:InterPro accession:IPR038765 description:Papain-like cysteine peptidase superfamily
HPOL_0002315401	5.51414e-36	0.259118	0.903	0.825	9.05257e-32	3	exon:HPOL-0002315401-mRNA-1.3	nHp.2.0.scaf09826	WormBase_imported	mRNA	1839	2277	.	-	.	ID=transcript:HPOL_0002315401-mRNA-1;Parent=gene:HPOL_0002315401;Name=HPOL_0002315401-mRNA-1;info=method:InterPro accession:IPR007110 description:Immunoglobulin-like domain %0Amethod:InterPro accession:IPR013098 description:Immunoglobulin I-set %0Amethod:InterPro accession:IPR013783 description:Immunoglobulin-like fold %0Amethod:InterPro accession:IPR036179 description:Immunoglobulin-like domain superfamily	info=method:InterPro accession:IPR007110 description:Immunoglobulin-like domain %0Amethod:InterPro accession:IPR013098 description:Immunoglobulin I-set %0Amethod:InterPro accession:IPR013783 description:Immunoglobulin-like fold %0Amethod:InterPro accession:IPR036179 description:Immunoglobulin-like domain superfamily
HPOL_0001187401	7.02314e-36	0.297267	0.656	0.512	1.15299e-31	3	exon:HPOL-0001187401-mRNA-1.1	nHp.2.0.scaf01131	WormBase_imported	mRNA	40017	44448	.	+	.	ID=transcript:HPOL_0001187401-mRNA-1;Parent=gene:HPOL_0001187401;Name=HPOL_0001187401-mRNA-1;info=method:InterPro accession:IPR017515 description:Methylmalonyl-CoA epimerase %0Amethod:InterPro accession:IPR029068 description:Glyoxalase/Bleomycin resistance protein/Dihydroxybiphenyl dioxygenase %0Amethod:InterPro accession:IPR037523 description:Vicinal oxygen chelate (VOC) domain	info=method:InterPro accession:IPR017515 description:Methylmalonyl-CoA epimerase %0Amethod:InterPro accession:IPR029068 description:Glyoxalase/Bleomycin resistance protein/Dihydroxybiphenyl dioxygenase %0Amethod:InterPro accession:IPR037523 description:Vicinal oxygen chelate (VOC) domain
HPOL_0001725501	8.96059e-36	0.265066	0.93	0.857	1.47106e-31	3	exon:HPOL-0001725501-mRNA-1.1	nHp.2.0.scaf02422	WormBase_imported	mRNA	19592	38948	.	+	.	ID=transcript:HPOL_0001725501-mRNA-1;Parent=gene:HPOL_0001725501;Name=HPOL_0001725501-mRNA-1;info=method:InterPro accession:IPR008173 description:Adenylyl cyclase CyaB %0Amethod:InterPro accession:IPR023577 description:CYTH domain %0Amethod:InterPro accession:IPR033469 description:CYTH-like domain superfamily	info=method:InterPro accession:IPR008173 description:Adenylyl cyclase CyaB %0Amethod:InterPro accession:IPR023577 description:CYTH domain %0Amethod:InterPro accession:IPR033469 description:CYTH-like domain superfamily
HPOL_0001639101	2.10351e-35	0.277791	0.784	0.686	3.45333e-31	3	exon:HPOL-0001639101-mRNA-1.11	nHp.2.0.scaf02131	WormBase_imported	mRNA	17825	25650	.	-	.	ID=transcript:HPOL_0001639101-mRNA-1;Parent=gene:HPOL_0001639101;Name=HPOL_0001639101-mRNA-1;info=method:InterPro accession:IPR002035 description:von Willebrand factor%2C type A %0Amethod:InterPro accession:IPR003903 description:Ubiquitin interacting motif %0Amethod:InterPro accession:IPR027040 description:Proteasome subunit Rpn10 %0Amethod:InterPro accession:IPR036465 description:von Willebrand factor A-like domain superfamily	info=method:InterPro accession:IPR002035 description:von Willebrand factor%2C type A %0Amethod:InterPro accession:IPR003903 description:Ubiquitin interacting motif %0Amethod:InterPro accession:IPR027040 description:Proteasome subunit Rpn10 %0Amethod:InterPro accession:IPR036465 description:von Willebrand factor A-like domain superfamily
HPOL_0000468501	2.16487e-35	0.264319	0.773	0.646	3.55406e-31	3	exon:HPOL-0000468501-mRNA-1.1	nHp.2.0.scaf00270	WormBase_imported	mRNA	307273	327917	.	+	.	ID=transcript:HPOL_0000468501-mRNA-1;Parent=gene:HPOL_0000468501;Name=HPOL_0000468501-mRNA-1;info=method:InterPro accession:IPR001650 description:Helicase%2C C-terminal %0Amethod:InterPro accession:IPR002464 description:DNA/RNA helicase%2C ATP-dependent%2C DEAH-box type%2C conserved site %0Amethod:InterPro accession:IPR007502 description:Helicase-associated domain %0Amethod:InterPro accession:IPR011709 description:Domain of unknown function DUF1605 %0Amethod:InterPro accession:IPR014001 description:Helicase superfamily 1/2%2C ATP-binding domain %0Amethod:InterPro accession:IPR014720 description:Double-stranded RNA-binding domain %0Amethod:InterPro accession:IPR027417 description:P-loop containing nucleoside triphosphate hydrolase	info=method:InterPro accession:IPR001650 description:Helicase%2C C-terminal %0Amethod:InterPro accession:IPR002464 description:DNA/RNA helicase%2C ATP-dependent%2C DEAH-box type%2C conserved site %0Amethod:InterPro accession:IPR007502 description:Helicase-associated domain %0Amethod:InterPro accession:IPR011709 description:Domain of unknown function DUF1605 %0Amethod:InterPro accession:IPR014001 description:Helicase superfamily 1/2%2C ATP-binding domain %0Amethod:InterPro accession:IPR014720 description:Double-stranded RNA-binding domain %0Amethod:InterPro accession:IPR027417 description:P-loop containing nucleoside triphosphate hydrolase
HPOL_0000194901	2.27355e-35	0.279609	0.768	0.68	3.73249e-31	3	exon:HPOL-0000194901-mRNA-1.3	nHp.2.0.scaf00084	WormBase_imported	mRNA	188664	195953	.	-	.	ID=transcript:HPOL_0000194901-mRNA-1;Parent=gene:HPOL_0000194901;Name=HPOL_0000194901-mRNA-1;info=method:InterPro accession:IPR002075 description:Nuclear transport factor 2 %0Amethod:InterPro accession:IPR018222 description:Nuclear transport factor 2%2C eukaryote %0Amethod:InterPro accession:IPR032710 description:NTF2-like domain superfamily	info=method:InterPro accession:IPR002075 description:Nuclear transport factor 2 %0Amethod:InterPro accession:IPR018222 description:Nuclear transport factor 2%2C eukaryote %0Amethod:InterPro accession:IPR032710 description:NTF2-like domain superfamily
HPOL_0000573801	2.78364e-35	0.271785	0.612	0.449	4.5699e-31	3	exon:HPOL-0000573801-mRNA-1.9	nHp.2.0.scaf00362	WormBase_imported	mRNA	66244	76095	.	-	.	ID=transcript:HPOL_0000573801-mRNA-1;Parent=gene:HPOL_0000573801;Name=HPOL_0000573801-mRNA-1;info=method:InterPro accession:IPR000717 description:Proteasome component (PCI) domain %0Amethod:InterPro accession:IPR036390 description:Winged helix DNA-binding domain superfamily %0Amethod:InterPro accession:IPR040773 description:26S proteasome regulatory subunit Rpn6%2C N-terminal %0Amethod:InterPro accession:IPR040780 description:6S proteasome subunit Rpn6%2C C-terminal helix domain	info=method:InterPro accession:IPR000717 description:Proteasome component (PCI) domain %0Amethod:InterPro accession:IPR036390 description:Winged helix DNA-binding domain superfamily %0Amethod:InterPro accession:IPR040773 description:26S proteasome regulatory subunit Rpn6%2C N-terminal %0Amethod:InterPro accession:IPR040780 description:6S proteasome subunit Rpn6%2C C-terminal helix domain
HPOL_0001221201	6.74384e-35	0.262314	0.78	0.677	1.10714e-30	3	exon:HPOL-0001221201-mRNA-1.1	nHp.2.0.scaf01193	WormBase_imported	mRNA	80307	83994	.	+	.	ID=transcript:HPOL_0001221201-mRNA-1;Parent=gene:HPOL_0001221201;Name=HPOL_0001221201-mRNA-1;info=method:InterPro accession:IPR007648 description:Mitochondrial ATPase inhibitor	info=method:InterPro accession:IPR007648 description:Mitochondrial ATPase inhibitor
HPOL_0000722401	9.68497e-35	0.257559	0.921	0.873	1.58998e-30	3	exon:HPOL-0000722401-mRNA-1.13	nHp.2.0.scaf00508	WormBase_imported	mRNA	92067	115420	.	-	.	ID=transcript:HPOL_0000722401-mRNA-1;Parent=gene:HPOL_0000722401;Name=HPOL_0000722401-mRNA-1;info=method:InterPro accession:IPR000504 description:RNA recognition motif domain %0Amethod:InterPro accession:IPR000571 description:Zinc finger%2C CCCH-type %0Amethod:InterPro accession:IPR003954 description:RNA recognition motif domain%2C eukaryote %0Amethod:InterPro accession:IPR006434 description:Pyrimidine 5'-nucleotidase%2C eukaryotic %0Amethod:InterPro accession:IPR009145 description:U2 auxiliary factor small subunit %0Amethod:InterPro accession:IPR012677 description:Nucleotide-binding alpha-beta plait domain superfamily %0Amethod:InterPro accession:IPR023214 description:HAD superfamily %0Amethod:InterPro accession:IPR035979 description:RNA-binding domain superfamily %0Amethod:InterPro accession:IPR036412 description:HAD-like superfamily	info=method:InterPro accession:IPR000504 description:RNA recognition motif domain %0Amethod:InterPro accession:IPR000571 description:Zinc finger%2C CCCH-type %0Amethod:InterPro accession:IPR003954 description:RNA recognition motif domain%2C eukaryote %0Amethod:InterPro accession:IPR006434 description:Pyrimidine 5'-nucleotidase%2C eukaryotic %0Amethod:InterPro accession:IPR009145 description:U2 auxiliary factor small subunit %0Amethod:InterPro accession:IPR012677 description:Nucleotide-binding alpha-beta plait domain superfamily %0Amethod:InterPro accession:IPR023214 description:HAD superfamily %0Amethod:InterPro accession:IPR035979 description:RNA-binding domain superfamily %0Amethod:InterPro accession:IPR036412 description:HAD-like superfamily
HPOL_0001795401	1.3462e-34	0.27914	0.638	0.483	2.21006e-30	3	exon:HPOL-0001795401-mRNA-1.40	nHp.2.0.scaf02659	WormBase_imported	mRNA	40199	75169	.	-	.	ID=transcript:HPOL_0001795401-mRNA-1;Parent=gene:HPOL_0001795401;Name=HPOL_0001795401-mRNA-1;info=method:InterPro accession:IPR011989 description:Armadillo-like helical %0Amethod:InterPro accession:IPR016024 description:Armadillo-type fold %0Amethod:InterPro accession:IPR024372 description:Proteasome component Ecm29	info=method:InterPro accession:IPR011989 description:Armadillo-like helical %0Amethod:InterPro accession:IPR016024 description:Armadillo-type fold %0Amethod:InterPro accession:IPR024372 description:Proteasome component Ecm29
HPOL_0001451401	1.86105e-34	0.252183	0.642	0.484	3.05528e-30	3	exon:HPOL-0001451401-mRNA-1.10	nHp.2.0.scaf01659	WormBase_imported	mRNA	27054	37469	.	-	.	ID=transcript:HPOL_0001451401-mRNA-1;Parent=gene:HPOL_0001451401;Name=HPOL_0001451401-mRNA-1;info=method:InterPro accession:IPR007005 description:XAP5 protein	info=method:InterPro accession:IPR007005 description:XAP5 protein
HPOL_0000970901	2.10509e-34	0.276359	0.744	0.623	3.45592e-30	3	exon:HPOL-0000970901-mRNA-1.1	nHp.2.0.scaf00801	WormBase_imported	mRNA	59346	77763	.	+	.	ID=transcript:HPOL_0000970901-mRNA-1;Parent=gene:HPOL_0000970901;Name=HPOL_0000970901-mRNA-1;info=method:InterPro accession:IPR006671 description:Cyclin%2C N-terminal %0Amethod:InterPro accession:IPR013763 description:Cyclin-like %0Amethod:InterPro accession:IPR036915 description:Cyclin-like superfamily	info=method:InterPro accession:IPR006671 description:Cyclin%2C N-terminal %0Amethod:InterPro accession:IPR013763 description:Cyclin-like %0Amethod:InterPro accession:IPR036915 description:Cyclin-like superfamily
HPOL_0002054701	3.8753e-34	0.275177	0.765	0.66	6.36209e-30	3	exon:HPOL-0002054701-mRNA-1.1	nHp.2.0.scaf03922	WormBase_imported	mRNA	6918	13916	.	+	.	ID=transcript:HPOL_0002054701-mRNA-1;Parent=gene:HPOL_0002054701;Name=HPOL_0002054701-mRNA-1;info=method:InterPro accession:IPR001680 description:WD40 repeat %0Amethod:InterPro accession:IPR015943 description:WD40/YVTN repeat-like-containing domain superfamily %0Amethod:InterPro accession:IPR017383 description:Actin-related protein 2/3 complex subunit 1 %0Amethod:InterPro accession:IPR017986 description:WD40-repeat-containing domain %0Amethod:InterPro accession:IPR036322 description:WD40-repeat-containing domain superfamily	info=method:InterPro accession:IPR001680 description:WD40 repeat %0Amethod:InterPro accession:IPR015943 description:WD40/YVTN repeat-like-containing domain superfamily %0Amethod:InterPro accession:IPR017383 description:Actin-related protein 2/3 complex subunit 1 %0Amethod:InterPro accession:IPR017986 description:WD40-repeat-containing domain %0Amethod:InterPro accession:IPR036322 description:WD40-repeat-containing domain superfamily
HPOL_0001438901	4.69236e-34	0.264917	0.652	0.496	7.70345e-30	3	exon:HPOL-0001438901-mRNA-1.31	nHp.2.0.scaf01633	WormBase_imported	mRNA	99690	125645	.	-	.	ID=transcript:HPOL_0001438901-mRNA-1;Parent=gene:HPOL_0001438901;Name=HPOL_0001438901-mRNA-1;info=method:InterPro accession:IPR001394 description:Peptidase C19%2C ubiquitin carboxyl-terminal hydrolase %0Amethod:InterPro accession:IPR018200 description:Ubiquitin specific protease%2C conserved site %0Amethod:InterPro accession:IPR028889 description:Ubiquitin specific protease domain %0Amethod:InterPro accession:IPR038765 description:Papain-like cysteine peptidase superfamily	info=method:InterPro accession:IPR001394 description:Peptidase C19%2C ubiquitin carboxyl-terminal hydrolase %0Amethod:InterPro accession:IPR018200 description:Ubiquitin specific protease%2C conserved site %0Amethod:InterPro accession:IPR028889 description:Ubiquitin specific protease domain %0Amethod:InterPro accession:IPR038765 description:Papain-like cysteine peptidase superfamily
HPOL_0001313101	6.5215e-34	0.262322	0.767	0.637	1.07063e-29	3	exon:HPOL-0001313101-mRNA-1.1	nHp.2.0.scaf01368	WormBase_imported	mRNA	21230	39301	.	+	.	ID=transcript:HPOL_0001313101-mRNA-1;Parent=gene:HPOL_0001313101;Name=HPOL_0001313101-mRNA-1;info=method:InterPro accession:IPR003890 description:MIF4G-like%2C type 3 %0Amethod:InterPro accession:IPR003891 description:Initiation factor eIF-4 gamma%2C MA3 %0Amethod:InterPro accession:IPR016021 description:MIF4G-like domain superfamily %0Amethod:InterPro accession:IPR016024 description:Armadillo-type fold	info=method:InterPro accession:IPR003890 description:MIF4G-like%2C type 3 %0Amethod:InterPro accession:IPR003891 description:Initiation factor eIF-4 gamma%2C MA3 %0Amethod:InterPro accession:IPR016021 description:MIF4G-like domain superfamily %0Amethod:InterPro accession:IPR016024 description:Armadillo-type fold
HPOL_0000621201	2.38616e-33	0.263402	0.78	0.668	3.91736e-29	3	exon:HPOL-0000621201-mRNA-1.13	nHp.2.0.scaf00407	WormBase_imported	mRNA	207941	255573	.	-	.	ID=transcript:HPOL_0000621201-mRNA-1;Parent=gene:HPOL_0000621201;Name=HPOL_0000621201-mRNA-1;info=method:InterPro accession:IPR001100 description:Pyridine nucleotide-disulphide oxidoreductase%2C class I %0Amethod:InterPro accession:IPR004099 description:Pyridine nucleotide-disulphide oxidoreductase%2C dimerisation domain %0Amethod:InterPro accession:IPR006322 description:Glutathione reductase%2C eukaryote/bacterial %0Amethod:InterPro accession:IPR012999 description:Pyridine nucleotide-disulphide oxidoreductase%2C class I%2C active site %0Amethod:InterPro accession:IPR016156 description:FAD/NAD-linked reductase%2C dimerisation domain superfamily %0Amethod:InterPro accession:IPR023753 description:FAD/NAD(P)-binding domain %0Amethod:InterPro accession:IPR036188 description:FAD/NAD(P)-binding domain superfamily	info=method:InterPro accession:IPR001100 description:Pyridine nucleotide-disulphide oxidoreductase%2C class I %0Amethod:InterPro accession:IPR004099 description:Pyridine nucleotide-disulphide oxidoreductase%2C dimerisation domain %0Amethod:InterPro accession:IPR006322 description:Glutathione reductase%2C eukaryote/bacterial %0Amethod:InterPro accession:IPR012999 description:Pyridine nucleotide-disulphide oxidoreductase%2C class I%2C active site %0Amethod:InterPro accession:IPR016156 description:FAD/NAD-linked reductase%2C dimerisation domain superfamily %0Amethod:InterPro accession:IPR023753 description:FAD/NAD(P)-binding domain %0Amethod:InterPro accession:IPR036188 description:FAD/NAD(P)-binding domain superfamily
HPOL_0001771501	3.71536e-33	0.261275	0.936	0.869	6.09951e-29	3	exon:HPOL-0001771501-mRNA-1.1	nHp.2.0.scaf02571	WormBase_imported	mRNA	67325	76783	.	+	.	ID=transcript:HPOL_0001771501-mRNA-1;Parent=gene:HPOL_0001771501;Name=HPOL_0001771501-mRNA-1;info=method:InterPro accession:IPR005301 description:MOB kinase activator family %0Amethod:InterPro accession:IPR036703 description:MOB kinase activator superfamily	info=method:InterPro accession:IPR005301 description:MOB kinase activator family %0Amethod:InterPro accession:IPR036703 description:MOB kinase activator superfamily
HPOL_0001447301	7.07856e-33	0.269319	0.925	0.863	1.16209e-28	3	exon:HPOL-0001447301-mRNA-1.1	nHp.2.0.scaf01650	WormBase_imported	mRNA	82374	90069	.	+	.	ID=transcript:HPOL_0001447301-mRNA-1;Parent=gene:HPOL_0001447301;Name=HPOL_0001447301-mRNA-1
HPOL_0001630301	2.06007e-32	0.280785	0.676	0.543	3.38202e-28	3	exon:HPOL-0001630301-mRNA-1.23	nHp.2.0.scaf02101	WormBase_imported	mRNA	8574	44827	.	-	.	ID=transcript:HPOL_0001630301-mRNA-1;Parent=gene:HPOL_0001630301;Name=HPOL_0001630301-mRNA-1;info=method:InterPro accession:IPR026074 description:Microtubule associated protein 1	info=method:InterPro accession:IPR026074 description:Microtubule associated protein 1
HPOL_0001295501	2.66956e-32	0.265045	0.635	0.479	4.38262e-28	3	exon:HPOL-0001295501-mRNA-1.28	nHp.2.0.scaf01334	WormBase_imported	mRNA	118588	139102	.	-	.	ID=transcript:HPOL_0001295501-mRNA-1;Parent=gene:HPOL_0001295501;Name=HPOL_0001295501-mRNA-1;info=method:InterPro accession:IPR000850 description:Adenylate kinase/UMP-CMP kinase %0Amethod:InterPro accession:IPR003593 description:AAA+ ATPase domain %0Amethod:InterPro accession:IPR006267 description:Adenylate kinase%2C isozyme 1/5 %0Amethod:InterPro accession:IPR027417 description:P-loop containing nucleoside triphosphate hydrolase %0Amethod:InterPro accession:IPR028582 description:Adenylate kinase isoenzyme 1 %0Amethod:InterPro accession:IPR033690 description:Adenylate kinase%2C conserved site	info=method:InterPro accession:IPR000850 description:Adenylate kinase/UMP-CMP kinase %0Amethod:InterPro accession:IPR003593 description:AAA+ ATPase domain %0Amethod:InterPro accession:IPR006267 description:Adenylate kinase%2C isozyme 1/5 %0Amethod:InterPro accession:IPR027417 description:P-loop containing nucleoside triphosphate hydrolase %0Amethod:InterPro accession:IPR028582 description:Adenylate kinase isoenzyme 1 %0Amethod:InterPro accession:IPR033690 description:Adenylate kinase%2C conserved site
HPOL_0000248101	3.5505e-32	0.259775	0.68	0.548	5.82886e-28	3	exon:HPOL-0000248101-mRNA-1.1	nHp.2.0.scaf00113	WormBase_imported	mRNA	437334	456833	.	+	.	ID=transcript:HPOL_0000248101-mRNA-1;Parent=gene:HPOL_0000248101;Name=HPOL_0000248101-mRNA-1;info=method:InterPro accession:IPR000640 description:Elongation factor EFG%2C domain V-like %0Amethod:InterPro accession:IPR000795 description:Transcription factor%2C GTP-binding domain %0Amethod:InterPro accession:IPR004161 description:Translation elongation factor EFTu-like%2C domain 2 %0Amethod:InterPro accession:IPR005225 description:Small GTP-binding protein domain %0Amethod:InterPro accession:IPR005517 description:Translation elongation factor EFG/EF2%2C domain IV %0Amethod:InterPro accession:IPR009000 description:Translation protein%2C beta-barrel domain superfamily %0Amethod:InterPro accession:IPR014721 description:Ribosomal protein S5 domain 2-type fold%2C subgroup %0Amethod:InterPro accession:IPR020568 description:Ribosomal protein S5 domain 2-type fold %0Amethod:InterPro accession:IPR027417 description:P-loop containing nucleoside triphosphate hydrolase %0Amethod:InterPro accession:IPR031950 description:116kDa U5 small nuclear ribonucleoprotein component%2C N-terminal %0Amethod:InterPro accession:IPR035647 description:EF-G domain III/V-like %0Amethod:InterPro accession:IPR035655 description:116kDa U5 small nuclear ribonucleoprotein component%2C C-terminal	info=method:InterPro accession:IPR000640 description:Elongation factor EFG%2C domain V-like %0Amethod:InterPro accession:IPR000795 description:Transcription factor%2C GTP-binding domain %0Amethod:InterPro accession:IPR004161 description:Translation elongation factor EFTu-like%2C domain 2 %0Amethod:InterPro accession:IPR005225 description:Small GTP-binding protein domain %0Amethod:InterPro accession:IPR005517 description:Translation elongation factor EFG/EF2%2C domain IV %0Amethod:InterPro accession:IPR009000 description:Translation protein%2C beta-barrel domain superfamily %0Amethod:InterPro accession:IPR014721 description:Ribosomal protein S5 domain 2-type fold%2C subgroup %0Amethod:InterPro accession:IPR020568 description:Ribosomal protein S5 domain 2-type fold %0Amethod:InterPro accession:IPR027417 description:P-loop containing nucleoside triphosphate hydrolase %0Amethod:InterPro accession:IPR031950 description:116kDa U5 small nuclear ribonucleoprotein component%2C N-terminal %0Amethod:InterPro accession:IPR035647 description:EF-G domain III/V-like %0Amethod:InterPro accession:IPR035655 description:116kDa U5 small nuclear ribonucleoprotein component%2C C-terminal
HPOL_0001748701	2.09689e-31	0.25639	0.748	0.637	3.44247e-27	3	exon:HPOL-0001748701-mRNA-1.1	nHp.2.0.scaf02497	WormBase_imported	mRNA	50769	56731	.	+	.	ID=transcript:HPOL_0001748701-mRNA-1;Parent=gene:HPOL_0001748701;Name=HPOL_0001748701-mRNA-1;info=method:InterPro accession:IPR004843 description:Calcineurin-like phosphoesterase domain%2C ApaH type %0Amethod:InterPro accession:IPR006186 description:Serine/threonine-specific protein phosphatase/bis(5-nucleosyl)-tetraphosphatase %0Amethod:InterPro accession:IPR029052 description:Metallo-dependent phosphatase-like	info=method:InterPro accession:IPR004843 description:Calcineurin-like phosphoesterase domain%2C ApaH type %0Amethod:InterPro accession:IPR006186 description:Serine/threonine-specific protein phosphatase/bis(5-nucleosyl)-tetraphosphatase %0Amethod:InterPro accession:IPR029052 description:Metallo-dependent phosphatase-like
HPOL_0001650801	3.57201e-31	0.252593	0.602	0.443	5.86418e-27	3	exon:HPOL-0001650801-mRNA-1.1	nHp.2.0.scaf02165	WormBase_imported	mRNA	1992	18125	.	+	.	ID=transcript:HPOL_0001650801-mRNA-1;Parent=gene:HPOL_0001650801;Name=HPOL_0001650801-mRNA-1;info=method:InterPro accession:IPR000504 description:RNA recognition motif domain %0Amethod:InterPro accession:IPR012677 description:Nucleotide-binding alpha-beta plait domain superfamily %0Amethod:InterPro accession:IPR034393 description:TatSF1-like %0Amethod:InterPro accession:IPR035979 description:RNA-binding domain superfamily	info=method:InterPro accession:IPR000504 description:RNA recognition motif domain %0Amethod:InterPro accession:IPR012677 description:Nucleotide-binding alpha-beta plait domain superfamily %0Amethod:InterPro accession:IPR034393 description:TatSF1-like %0Amethod:InterPro accession:IPR035979 description:RNA-binding domain superfamily
HPOL_0001833001	3.7713e-31	0.270758	0.752	0.651	6.19135e-27	3	exon:HPOL-0001833001-mRNA-1.8	nHp.2.0.scaf02802	WormBase_imported	mRNA	54624	69682	.	-	.	ID=transcript:HPOL_0001833001-mRNA-1;Parent=gene:HPOL_0001833001;Name=HPOL_0001833001-mRNA-1;info=method:InterPro accession:IPR001790 description:Ribosomal protein L10P %0Amethod:InterPro accession:IPR033867 description:Ribosome assembly factor Mrt4 %0Amethod:InterPro accession:IPR040637 description:60S ribosomal protein L10P%2C insertion domain	info=method:InterPro accession:IPR001790 description:Ribosomal protein L10P %0Amethod:InterPro accession:IPR033867 description:Ribosome assembly factor Mrt4 %0Amethod:InterPro accession:IPR040637 description:60S ribosomal protein L10P%2C insertion domain
HPOL_0000071101	9.91892e-31	0.255676	0.727	0.614	1.62839e-26	3	exon:HPOL-0000071101-mRNA-1.28	nHp.2.0.scaf00026	WormBase_imported	mRNA	95734	251429	.	-	.	ID=transcript:HPOL_0000071101-mRNA-1;Parent=gene:HPOL_0000071101;Name=HPOL_0000071101-mRNA-1;info=method:InterPro accession:IPR001357 description:BRCT domain %0Amethod:InterPro accession:IPR036420 description:BRCT domain superfamily	info=method:InterPro accession:IPR001357 description:BRCT domain %0Amethod:InterPro accession:IPR036420 description:BRCT domain superfamily
HPOL_0002324401	4.60451e-29	0.33774	0.293	0.168	7.55922e-25	3	exon:HPOL-0002324401-mRNA-1.3	nHp.2.0.scaf10829	WormBase_imported	mRNA	484	874	.	-	.	ID=transcript:HPOL_0002324401-mRNA-1;Parent=gene:HPOL_0002324401;Name=HPOL_0002324401-mRNA-1;info=method:InterPro accession:IPR005485 description:Ribosomal protein L5 eukaryotic/L18 archaeal %0Amethod:InterPro accession:IPR025607 description:Ribosomal protein L5 eukaryotic/L18 archaeal%2C C-terminal	info=method:InterPro accession:IPR005485 description:Ribosomal protein L5 eukaryotic/L18 archaeal %0Amethod:InterPro accession:IPR025607 description:Ribosomal protein L5 eukaryotic/L18 archaeal%2C C-terminal
HPOL_0001244601	8.89782e-29	0.260852	0.404	0.255	1.46075e-24	3	exon:HPOL-0001244601-mRNA-1.1	nHp.2.0.scaf01238	WormBase_imported	mRNA	140287	147621	.	+	.	ID=transcript:HPOL_0001244601-mRNA-1;Parent=gene:HPOL_0001244601;Name=HPOL_0001244601-mRNA-1;info=method:InterPro accession:IPR005651 description:Trm112-like %0Amethod:InterPro accession:IPR039127 description:Multifunctional methyltransferase subunit Trm112	info=method:InterPro accession:IPR005651 description:Trm112-like %0Amethod:InterPro accession:IPR039127 description:Multifunctional methyltransferase subunit Trm112
HPOL_0000545601	1.47813e-28	0.255447	0.662	0.549	2.42664e-24	3	exon:HPOL-0000545601-mRNA-1.7	nHp.2.0.scaf00336	WormBase_imported	mRNA	48334	54615	.	-	.	ID=transcript:HPOL_0000545601-mRNA-1;Parent=gene:HPOL_0000545601;Name=HPOL_0000545601-mRNA-1;info=method:InterPro accession:IPR024974 description:Sde2%2C N-terminal ubiquitin domain	info=method:InterPro accession:IPR024974 description:Sde2%2C N-terminal ubiquitin domain
HPOL_0001111401	9.31258e-27	0.271916	0.651	0.547	1.52885e-22	3	exon:HPOL-0001111401-mRNA-1.1	nHp.2.0.scaf01015	WormBase_imported	mRNA	57679	88467	.	+	.	ID=transcript:HPOL_0001111401-mRNA-1;Parent=gene:HPOL_0001111401;Name=HPOL_0001111401-mRNA-1;info=method:InterPro accession:IPR000742 description:EGF-like domain %0Amethod:InterPro accession:IPR002049 description:Laminin EGF domain %0Amethod:InterPro accession:IPR008211 description:Laminin%2C N-terminal %0Amethod:InterPro accession:IPR013015 description:Laminin IV type B %0Amethod:InterPro accession:IPR013032 description:EGF-like%2C conserved site %0Amethod:InterPro accession:IPR038684 description:Laminin%2C N-terminal domain superfamily	info=method:InterPro accession:IPR000742 description:EGF-like domain %0Amethod:InterPro accession:IPR002049 description:Laminin EGF domain %0Amethod:InterPro accession:IPR008211 description:Laminin%2C N-terminal %0Amethod:InterPro accession:IPR013015 description:Laminin IV type B %0Amethod:InterPro accession:IPR013032 description:EGF-like%2C conserved site %0Amethod:InterPro accession:IPR038684 description:Laminin%2C N-terminal domain superfamily
HPOL_0000555501	6.61879e-136	2.28623	1	0.995	1.08661e-131	4	exon:HPOL-0000555501-mRNA-1.1	nHp.2.0.scaf00345	WormBase_imported	mRNA	8855	22122	.	+	.	ID=transcript:HPOL_0000555501-mRNA-1;Parent=gene:HPOL_0000555501;Name=HPOL_0000555501-mRNA-1
HPOL_0000160801	3.09625e-40	0.447485	0.822	0.578	5.08312e-36	4	exon:HPOL-0000160801-mRNA-1.1	nHp.2.0.scaf00064	WormBase_imported	mRNA	460323	526697	.	+	.	ID=transcript:HPOL_0000160801-mRNA-1;Parent=gene:HPOL_0000160801;Name=HPOL_0000160801-mRNA-1;info=method:InterPro accession:IPR002318 description:Alanine-tRNA ligase%2C class IIc %0Amethod:InterPro accession:IPR003343 description:Bacterial Ig-like%2C group 2 %0Amethod:InterPro accession:IPR008964 description:Invasin/intimin cell-adhesion fragments %0Amethod:InterPro accession:IPR009000 description:Translation protein%2C beta-barrel domain superfamily %0Amethod:InterPro accession:IPR012947 description:Threonyl/alanyl tRNA synthetase%2C SAD %0Amethod:InterPro accession:IPR018162 description:Alanine-tRNA ligase%2C class IIc%2C anti-codon-binding domain superfamily %0Amethod:InterPro accession:IPR018163 description:Threonyl/alanyl tRNA synthetase%2C class II-like%2C putative editing domain superfamily %0Amethod:InterPro accession:IPR018164 description:Alanyl-tRNA synthetase%2C class IIc%2C N-terminal %0Amethod:InterPro accession:IPR018165 description:Alanyl-tRNA synthetase%2C class IIc%2C core domain %0Amethod:InterPro accession:IPR023033 description:Alanine-tRNA ligase%2C eukaryota/bacteria	info=method:InterPro accession:IPR002318 description:Alanine-tRNA ligase%2C class IIc %0Amethod:InterPro accession:IPR003343 description:Bacterial Ig-like%2C group 2 %0Amethod:InterPro accession:IPR008964 description:Invasin/intimin cell-adhesion fragments %0Amethod:InterPro accession:IPR009000 description:Translation protein%2C beta-barrel domain superfamily %0Amethod:InterPro accession:IPR012947 description:Threonyl/alanyl tRNA synthetase%2C SAD %0Amethod:InterPro accession:IPR018162 description:Alanine-tRNA ligase%2C class IIc%2C anti-codon-binding domain superfamily %0Amethod:InterPro accession:IPR018163 description:Threonyl/alanyl tRNA synthetase%2C class II-like%2C putative editing domain superfamily %0Amethod:InterPro accession:IPR018164 description:Alanyl-tRNA synthetase%2C class IIc%2C N-terminal %0Amethod:InterPro accession:IPR018165 description:Alanyl-tRNA synthetase%2C class IIc%2C core domain %0Amethod:InterPro accession:IPR023033 description:Alanine-tRNA ligase%2C eukaryota/bacteria
HPOL_0000089001	6.37904e-39	0.412758	0.859	0.58	1.04725e-34	4	exon:HPOL-0000089001-mRNA-1.19	nHp.2.0.scaf00033	WormBase_imported	mRNA	420278	470615	.	-	.	ID=transcript:HPOL_0000089001-mRNA-1;Parent=gene:HPOL_0000089001;Name=HPOL_0000089001-mRNA-1
HPOL_0001107601	1.24339e-37	0.468243	0.844	0.569	2.04128e-33	4	exon:HPOL-0001107601-mRNA-1.37	nHp.2.0.scaf01008	WormBase_imported	mRNA	98735	147574	.	-	.	ID=transcript:HPOL_0001107601-mRNA-1;Parent=gene:HPOL_0001107601;Name=HPOL_0001107601-mRNA-1;info=method:InterPro accession:IPR000504 description:RNA recognition motif domain %0Amethod:InterPro accession:IPR012677 description:Nucleotide-binding alpha-beta plait domain superfamily %0Amethod:InterPro accession:IPR035979 description:RNA-binding domain superfamily	info=method:InterPro accession:IPR000504 description:RNA recognition motif domain %0Amethod:InterPro accession:IPR012677 description:Nucleotide-binding alpha-beta plait domain superfamily %0Amethod:InterPro accession:IPR035979 description:RNA-binding domain superfamily
HPOL_0001566601	4.83173e-36	0.295452	0.849	0.549	7.93226e-32	4	exon:HPOL-0001566601-mRNA-1.18	nHp.2.0.scaf01918	WormBase_imported	mRNA	36092	42112	.	-	.	ID=transcript:HPOL_0001566601-mRNA-1;Parent=gene:HPOL_0001566601;Name=HPOL_0001566601-mRNA-1;info=method:InterPro accession:IPR001208 description:MCM domain %0Amethod:InterPro accession:IPR008049 description:DNA replication licensing factor Mcm6 %0Amethod:InterPro accession:IPR012340 description:Nucleic acid-binding%2C OB-fold %0Amethod:InterPro accession:IPR018525 description:Mini-chromosome maintenance%2C conserved site %0Amethod:InterPro accession:IPR027417 description:P-loop containing nucleoside triphosphate hydrolase %0Amethod:InterPro accession:IPR027925 description:MCM N-terminal domain %0Amethod:InterPro accession:IPR031327 description:Mini-chromosome maintenance protein %0Amethod:InterPro accession:IPR033762 description:MCM OB domain %0Amethod:InterPro accession:IPR041024 description:Mcm6%2C C-terminal winged-helix domain %0Amethod:InterPro accession:IPR041562 description:MCM%2C AAA-lid domain	info=method:InterPro accession:IPR001208 description:MCM domain %0Amethod:InterPro accession:IPR008049 description:DNA replication licensing factor Mcm6 %0Amethod:InterPro accession:IPR012340 description:Nucleic acid-binding%2C OB-fold %0Amethod:InterPro accession:IPR018525 description:Mini-chromosome maintenance%2C conserved site %0Amethod:InterPro accession:IPR027417 description:P-loop containing nucleoside triphosphate hydrolase %0Amethod:InterPro accession:IPR027925 description:MCM N-terminal domain %0Amethod:InterPro accession:IPR031327 description:Mini-chromosome maintenance protein %0Amethod:InterPro accession:IPR033762 description:MCM OB domain %0Amethod:InterPro accession:IPR041024 description:Mcm6%2C C-terminal winged-helix domain %0Amethod:InterPro accession:IPR041562 description:MCM%2C AAA-lid domain
HPOL_0000309501	8.59958e-36	0.420032	0.766	0.534	1.41179e-31	4	exon:HPOL-0000309501-mRNA-1.1	nHp.2.0.scaf00150	WormBase_imported	mRNA	324653	372480	.	+	.	ID=transcript:HPOL_0000309501-mRNA-1;Parent=gene:HPOL_0000309501;Name=HPOL_0000309501-mRNA-1;info=method:InterPro accession:IPR003593 description:AAA+ ATPase domain %0Amethod:InterPro accession:IPR004273 description:Dynein heavy chain region D6 P-loop domain %0Amethod:InterPro accession:IPR013594 description:Dynein heavy chain%2C domain-1 %0Amethod:InterPro accession:IPR013602 description:Dynein heavy chain%2C domain-2 %0Amethod:InterPro accession:IPR024317 description:Dynein heavy chain%2C AAA module D4 %0Amethod:InterPro accession:IPR024743 description:Dynein heavy chain%2C coiled coil stalk %0Amethod:InterPro accession:IPR027417 description:P-loop containing nucleoside triphosphate hydrolase %0Amethod:InterPro accession:IPR035699 description:Dynein heavy chain%2C hydrolytic ATP-binding dynein motor region %0Amethod:InterPro accession:IPR035706 description:Dynein heavy chain%2C ATP-binding dynein motor region %0Amethod:InterPro accession:IPR041228 description:Dynein heavy chain%2C C-terminal domain %0Amethod:InterPro accession:IPR041466 description:Dynein heavy chain%2C AAA 5 extension domain %0Amethod:InterPro accession:IPR041589 description:Dynein heavy chain 3%2C AAA+ lid domain %0Amethod:InterPro accession:IPR041658 description:Dynein heavy chain AAA lid domain	info=method:InterPro accession:IPR003593 description:AAA+ ATPase domain %0Amethod:InterPro accession:IPR004273 description:Dynein heavy chain region D6 P-loop domain %0Amethod:InterPro accession:IPR013594 description:Dynein heavy chain%2C domain-1 %0Amethod:InterPro accession:IPR013602 description:Dynein heavy chain%2C domain-2 %0Amethod:InterPro accession:IPR024317 description:Dynein heavy chain%2C AAA module D4 %0Amethod:InterPro accession:IPR024743 description:Dynein heavy chain%2C coiled coil stalk %0Amethod:InterPro accession:IPR027417 description:P-loop containing nucleoside triphosphate hydrolase %0Amethod:InterPro accession:IPR035699 description:Dynein heavy chain%2C hydrolytic ATP-binding dynein motor region %0Amethod:InterPro accession:IPR035706 description:Dynein heavy chain%2C ATP-binding dynein motor region %0Amethod:InterPro accession:IPR041228 description:Dynein heavy chain%2C C-terminal domain %0Amethod:InterPro accession:IPR041466 description:Dynein heavy chain%2C AAA 5 extension domain %0Amethod:InterPro accession:IPR041589 description:Dynein heavy chain 3%2C AAA+ lid domain %0Amethod:InterPro accession:IPR041658 description:Dynein heavy chain AAA lid domain
HPOL_0000924301	1.8969e-34	0.279572	0.841	0.574	3.11414e-30	4	exon:HPOL-0000924301-mRNA-1.20	nHp.2.0.scaf00738	WormBase_imported	mRNA	121800	220219	.	-	.	ID=transcript:HPOL_0000924301-mRNA-1;Parent=gene:HPOL_0000924301;Name=HPOL_0000924301-mRNA-1;info=method:InterPro accession:IPR019355 description:Cell cycle regulator Mat89Bb	info=method:InterPro accession:IPR019355 description:Cell cycle regulator Mat89Bb
HPOL_0000830501	1.70331e-33	0.332617	0.864	0.584	2.79633e-29	4	exon:HPOL-0000830501-mRNA-1.21	nHp.2.0.scaf00629	WormBase_imported	mRNA	189183	201215	.	-	.	ID=transcript:HPOL_0000830501-mRNA-1;Parent=gene:HPOL_0000830501;Name=HPOL_0000830501-mRNA-1;info=method:InterPro accession:IPR001208 description:MCM domain %0Amethod:InterPro accession:IPR008045 description:DNA replication licensing factor Mcm2 %0Amethod:InterPro accession:IPR012340 description:Nucleic acid-binding%2C OB-fold %0Amethod:InterPro accession:IPR018525 description:Mini-chromosome maintenance%2C conserved site %0Amethod:InterPro accession:IPR027417 description:P-loop containing nucleoside triphosphate hydrolase %0Amethod:InterPro accession:IPR027925 description:MCM N-terminal domain %0Amethod:InterPro accession:IPR031327 description:Mini-chromosome maintenance protein %0Amethod:InterPro accession:IPR033762 description:MCM OB domain %0Amethod:InterPro accession:IPR041562 description:MCM%2C AAA-lid domain	info=method:InterPro accession:IPR001208 description:MCM domain %0Amethod:InterPro accession:IPR008045 description:DNA replication licensing factor Mcm2 %0Amethod:InterPro accession:IPR012340 description:Nucleic acid-binding%2C OB-fold %0Amethod:InterPro accession:IPR018525 description:Mini-chromosome maintenance%2C conserved site %0Amethod:InterPro accession:IPR027417 description:P-loop containing nucleoside triphosphate hydrolase %0Amethod:InterPro accession:IPR027925 description:MCM N-terminal domain %0Amethod:InterPro accession:IPR031327 description:Mini-chromosome maintenance protein %0Amethod:InterPro accession:IPR033762 description:MCM OB domain %0Amethod:InterPro accession:IPR041562 description:MCM%2C AAA-lid domain
HPOL_0000619801	3.32304e-33	0.304087	0.853	0.563	5.45543e-29	4	exon:HPOL-0000619801-mRNA-1.22	nHp.2.0.scaf00406	WormBase_imported	mRNA	165381	174929	.	-	.	ID=transcript:HPOL_0000619801-mRNA-1;Parent=gene:HPOL_0000619801;Name=HPOL_0000619801-mRNA-1;info=method:InterPro accession:IPR001208 description:MCM domain %0Amethod:InterPro accession:IPR008047 description:Mini-chromosome maintenance complex protein 4 %0Amethod:InterPro accession:IPR012340 description:Nucleic acid-binding%2C OB-fold %0Amethod:InterPro accession:IPR018525 description:Mini-chromosome maintenance%2C conserved site %0Amethod:InterPro accession:IPR027417 description:P-loop containing nucleoside triphosphate hydrolase %0Amethod:InterPro accession:IPR027925 description:MCM N-terminal domain %0Amethod:InterPro accession:IPR031327 description:Mini-chromosome maintenance protein %0Amethod:InterPro accession:IPR033762 description:MCM OB domain %0Amethod:InterPro accession:IPR041562 description:MCM%2C AAA-lid domain	info=method:InterPro accession:IPR001208 description:MCM domain %0Amethod:InterPro accession:IPR008047 description:Mini-chromosome maintenance complex protein 4 %0Amethod:InterPro accession:IPR012340 description:Nucleic acid-binding%2C OB-fold %0Amethod:InterPro accession:IPR018525 description:Mini-chromosome maintenance%2C conserved site %0Amethod:InterPro accession:IPR027417 description:P-loop containing nucleoside triphosphate hydrolase %0Amethod:InterPro accession:IPR027925 description:MCM N-terminal domain %0Amethod:InterPro accession:IPR031327 description:Mini-chromosome maintenance protein %0Amethod:InterPro accession:IPR033762 description:MCM OB domain %0Amethod:InterPro accession:IPR041562 description:MCM%2C AAA-lid domain
HPOL_0001185501	5.5993e-33	0.351626	0.83	0.575	9.19238e-29	4	exon:HPOL-0001185501-mRNA-1.35	nHp.2.0.scaf01128	WormBase_imported	mRNA	86688	129634	.	-	.	ID=transcript:HPOL_0001185501-mRNA-1;Parent=gene:HPOL_0001185501;Name=HPOL_0001185501-mRNA-1;info=method:InterPro accession:IPR001005 description:SANT/Myb domain %0Amethod:InterPro accession:IPR009057 description:Homeobox-like domain superfamily %0Amethod:InterPro accession:IPR017877 description:Myb-like domain %0Amethod:InterPro accession:IPR017930 description:Myb domain %0Amethod:InterPro accession:IPR017956 description:AT hook%2C DNA-binding motif	info=method:InterPro accession:IPR001005 description:SANT/Myb domain %0Amethod:InterPro accession:IPR009057 description:Homeobox-like domain superfamily %0Amethod:InterPro accession:IPR017877 description:Myb-like domain %0Amethod:InterPro accession:IPR017930 description:Myb domain %0Amethod:InterPro accession:IPR017956 description:AT hook%2C DNA-binding motif
HPOL_0000046801	3.94528e-32	0.330402	0.798	0.529	6.47697e-28	4	exon:HPOL-0000046801-mRNA-1.1	nHp.2.0.scaf00015	WormBase_imported	mRNA	724071	771844	.	+	.	ID=transcript:HPOL_0000046801-mRNA-1;Parent=gene:HPOL_0000046801;Name=HPOL_0000046801-mRNA-1
HPOL_0001531901	4.61889e-30	0.354825	0.844	0.589	7.58283e-26	4	exon:HPOL-0001531901-mRNA-1.1	nHp.2.0.scaf01837	WormBase_imported	mRNA	1514	81305	.	+	.	ID=transcript:HPOL_0001531901-mRNA-1;Parent=gene:HPOL_0001531901;Name=HPOL_0001531901-mRNA-1;info=method:InterPro accession:IPR001130 description:TatD family %0Amethod:InterPro accession:IPR005817 description:Wnt %0Amethod:InterPro accession:IPR018161 description:Wnt protein%2C conserved site %0Amethod:InterPro accession:IPR018228 description:Deoxyribonuclease%2C TatD-related%2C conserved site %0Amethod:InterPro accession:IPR032466 description:Metal-dependent hydrolase	info=method:InterPro accession:IPR001130 description:TatD family %0Amethod:InterPro accession:IPR005817 description:Wnt %0Amethod:InterPro accession:IPR018161 description:Wnt protein%2C conserved site %0Amethod:InterPro accession:IPR018228 description:Deoxyribonuclease%2C TatD-related%2C conserved site %0Amethod:InterPro accession:IPR032466 description:Metal-dependent hydrolase
HPOL_0001618601	1.20728e-29	0.307631	0.842	0.579	1.98199e-25	4	exon:HPOL-0001618601-mRNA-1.49	nHp.2.0.scaf02067	WormBase_imported	mRNA	52272	79835	.	-	.	ID=transcript:HPOL_0001618601-mRNA-1;Parent=gene:HPOL_0001618601;Name=HPOL_0001618601-mRNA-1;info=method:InterPro accession:IPR000048 description:IQ motif%2C EF-hand binding site %0Amethod:InterPro accession:IPR001609 description:Myosin head%2C motor domain %0Amethod:InterPro accession:IPR002928 description:Myosin tail %0Amethod:InterPro accession:IPR004009 description:Myosin%2C N-terminal%2C SH3-like %0Amethod:InterPro accession:IPR008989 description:Myosin S1 fragment%2C N-terminal %0Amethod:InterPro accession:IPR027401 description:Myosin IQ motif-containing domain superfamily %0Amethod:InterPro accession:IPR027417 description:P-loop containing nucleoside triphosphate hydrolase %0Amethod:InterPro accession:IPR036961 description:Kinesin motor domain superfamily	info=method:InterPro accession:IPR000048 description:IQ motif%2C EF-hand binding site %0Amethod:InterPro accession:IPR001609 description:Myosin head%2C motor domain %0Amethod:InterPro accession:IPR002928 description:Myosin tail %0Amethod:InterPro accession:IPR004009 description:Myosin%2C N-terminal%2C SH3-like %0Amethod:InterPro accession:IPR008989 description:Myosin S1 fragment%2C N-terminal %0Amethod:InterPro accession:IPR027401 description:Myosin IQ motif-containing domain superfamily %0Amethod:InterPro accession:IPR027417 description:P-loop containing nucleoside triphosphate hydrolase %0Amethod:InterPro accession:IPR036961 description:Kinesin motor domain superfamily
HPOL_0000328001	4.7248e-29	1.13762	0.998	0.929	7.75671e-25	4	exon:HPOL-0000328001-mRNA-1.9	nHp.2.0.scaf00163	WormBase_imported	mRNA	146276	164881	.	-	.	ID=transcript:HPOL_0000328001-mRNA-1;Parent=gene:HPOL_0000328001;Name=HPOL_0000328001-mRNA-1;info=method:InterPro accession:IPR002652 description:Importin-alpha%2C importin-beta-binding domain %0Amethod:InterPro accession:IPR017336 description:Snurportin-1 %0Amethod:InterPro accession:IPR024721 description:Snurportin-1%2C N-terminal	info=method:InterPro accession:IPR002652 description:Importin-alpha%2C importin-beta-binding domain %0Amethod:InterPro accession:IPR017336 description:Snurportin-1 %0Amethod:InterPro accession:IPR024721 description:Snurportin-1%2C N-terminal
HPOL_0001222501	1.49161e-28	0.338188	0.778	0.54	2.44878e-24	4	exon:HPOL-0001222501-mRNA-1.27	nHp.2.0.scaf01195	WormBase_imported	mRNA	82018	112245	.	-	.	ID=transcript:HPOL_0001222501-mRNA-1;Parent=gene:HPOL_0001222501;Name=HPOL_0001222501-mRNA-1;info=method:InterPro accession:IPR001752 description:Kinesin motor domain %0Amethod:InterPro accession:IPR019821 description:Kinesin motor domain%2C conserved site %0Amethod:InterPro accession:IPR027417 description:P-loop containing nucleoside triphosphate hydrolase %0Amethod:InterPro accession:IPR036961 description:Kinesin motor domain superfamily	info=method:InterPro accession:IPR001752 description:Kinesin motor domain %0Amethod:InterPro accession:IPR019821 description:Kinesin motor domain%2C conserved site %0Amethod:InterPro accession:IPR027417 description:P-loop containing nucleoside triphosphate hydrolase %0Amethod:InterPro accession:IPR036961 description:Kinesin motor domain superfamily
HPOL_0000019601	3.11712e-28	0.320174	0.834	0.6	5.11738e-24	4	exon:HPOL-0000019601-mRNA-1.1	nHp.2.0.scaf00006	WormBase_imported	mRNA	30961	91979	.	+	.	ID=transcript:HPOL_0000019601-mRNA-1;Parent=gene:HPOL_0000019601;Name=HPOL_0000019601-mRNA-1;info=method:InterPro accession:IPR001214 description:SET domain %0Amethod:InterPro accession:IPR026489 description:CXC domain %0Amethod:InterPro accession:IPR041355 description:Pre-SET CXC domain	info=method:InterPro accession:IPR001214 description:SET domain %0Amethod:InterPro accession:IPR026489 description:CXC domain %0Amethod:InterPro accession:IPR041355 description:Pre-SET CXC domain
HPOL_0000793401	4.69561e-27	0.528257	0.962	0.729	7.70878e-23	4	exon:HPOL-0000793401-mRNA-1.1	nHp.2.0.scaf00585	WormBase_imported	mRNA	98979	166049	.	+	.	ID=transcript:HPOL_0000793401-mRNA-1;Parent=gene:HPOL_0000793401;Name=HPOL_0000793401-mRNA-1;info=method:InterPro accession:IPR011704 description:ATPase%2C dynein-related%2C AAA domain %0Amethod:InterPro accession:IPR027417 description:P-loop containing nucleoside triphosphate hydrolase	info=method:InterPro accession:IPR011704 description:ATPase%2C dynein-related%2C AAA domain %0Amethod:InterPro accession:IPR027417 description:P-loop containing nucleoside triphosphate hydrolase
HPOL_0001316501	1.02487e-25	0.312861	0.847	0.599	1.68253e-21	4	exon:HPOL-0001316501-mRNA-1.1	nHp.2.0.scaf01375	WormBase_imported	mRNA	79121	104314	.	+	.	ID=transcript:HPOL_0001316501-mRNA-1;Parent=gene:HPOL_0001316501;Name=HPOL_0001316501-mRNA-1;info=method:InterPro accession:IPR011989 description:Armadillo-like helical %0Amethod:InterPro accession:IPR015016 description:Splicing factor 3B subunit 1 %0Amethod:InterPro accession:IPR016024 description:Armadillo-type fold %0Amethod:InterPro accession:IPR038737 description:Splicing factor 3B subunit 1-like	info=method:InterPro accession:IPR011989 description:Armadillo-like helical %0Amethod:InterPro accession:IPR015016 description:Splicing factor 3B subunit 1 %0Amethod:InterPro accession:IPR016024 description:Armadillo-type fold %0Amethod:InterPro accession:IPR038737 description:Splicing factor 3B subunit 1-like
HPOL_0000302201	3.02689e-25	0.263149	0.828	0.578	4.96924e-21	4	exon:HPOL-0000302201-mRNA-1.13	nHp.2.0.scaf00146	WormBase_imported	mRNA	71704	78734	.	-	.	ID=transcript:HPOL_0000302201-mRNA-1;Parent=gene:HPOL_0000302201;Name=HPOL_0000302201-mRNA-1;info=method:InterPro accession:IPR017923 description:Transcription factor IIS%2C N-terminal %0Amethod:InterPro accession:IPR035441 description:TFIIS/LEDGF domain superfamily	info=method:InterPro accession:IPR017923 description:Transcription factor IIS%2C N-terminal %0Amethod:InterPro accession:IPR035441 description:TFIIS/LEDGF domain superfamily
HPOL_0000071101	7.97308e-25	0.349238	0.841	0.607	1.30894e-20	4	exon:HPOL-0000071101-mRNA-1.28	nHp.2.0.scaf00026	WormBase_imported	mRNA	95734	251429	.	-	.	ID=transcript:HPOL_0000071101-mRNA-1;Parent=gene:HPOL_0000071101;Name=HPOL_0000071101-mRNA-1;info=method:InterPro accession:IPR001357 description:BRCT domain %0Amethod:InterPro accession:IPR036420 description:BRCT domain superfamily	info=method:InterPro accession:IPR001357 description:BRCT domain %0Amethod:InterPro accession:IPR036420 description:BRCT domain superfamily
HPOL_0000213701	1.26358e-24	0.374483	0.881	0.652	2.07442e-20	4	exon:HPOL-0000213701-mRNA-1.11	nHp.2.0.scaf00095	WormBase_imported	mRNA	282569	314645	.	-	.	ID=transcript:HPOL_0000213701-mRNA-1;Parent=gene:HPOL_0000213701;Name=HPOL_0000213701-mRNA-1
HPOL_0000410201	1.55689e-24	0.369458	0.684	0.508	2.55595e-20	4	exon:HPOL-0000410201-mRNA-1.1	nHp.2.0.scaf00221	WormBase_imported	mRNA	105853	130305	.	+	.	ID=transcript:HPOL_0000410201-mRNA-1;Parent=gene:HPOL_0000410201;Name=HPOL_0000410201-mRNA-1;info=method:InterPro accession:IPR001296 description:Glycosyl transferase%2C family 1 %0Amethod:InterPro accession:IPR027054 description:Mannosyltransferase ALG2 %0Amethod:InterPro accession:IPR028098 description:Glycosyltransferase subfamily 4-like%2C N-terminal domain	info=method:InterPro accession:IPR001296 description:Glycosyl transferase%2C family 1 %0Amethod:InterPro accession:IPR027054 description:Mannosyltransferase ALG2 %0Amethod:InterPro accession:IPR028098 description:Glycosyltransferase subfamily 4-like%2C N-terminal domain
HPOL_0001307601	2.50903e-24	0.355843	0.764	0.558	4.11907e-20	4	exon:HPOL-0001307601-mRNA-1.1	nHp.2.0.scaf01357	WormBase_imported	mRNA	109634	143623	.	+	.	ID=transcript:HPOL_0001307601-mRNA-1;Parent=gene:HPOL_0001307601;Name=HPOL_0001307601-mRNA-1;info=method:InterPro accession:IPR000061 description:SWAP/Surp %0Amethod:InterPro accession:IPR000504 description:RNA recognition motif domain %0Amethod:InterPro accession:IPR006569 description:CID domain %0Amethod:InterPro accession:IPR008942 description:ENTH/VHS %0Amethod:InterPro accession:IPR012677 description:Nucleotide-binding alpha-beta plait domain superfamily %0Amethod:InterPro accession:IPR013170 description:mRNA splicing factor Cwf21 domain %0Amethod:InterPro accession:IPR035967 description:SWAP/Surp superfamily %0Amethod:InterPro accession:IPR035979 description:RNA-binding domain superfamily	info=method:InterPro accession:IPR000061 description:SWAP/Surp %0Amethod:InterPro accession:IPR000504 description:RNA recognition motif domain %0Amethod:InterPro accession:IPR006569 description:CID domain %0Amethod:InterPro accession:IPR008942 description:ENTH/VHS %0Amethod:InterPro accession:IPR012677 description:Nucleotide-binding alpha-beta plait domain superfamily %0Amethod:InterPro accession:IPR013170 description:mRNA splicing factor Cwf21 domain %0Amethod:InterPro accession:IPR035967 description:SWAP/Surp superfamily %0Amethod:InterPro accession:IPR035979 description:RNA-binding domain superfamily
HPOL_0001111401	6.85454e-24	0.314779	0.746	0.541	1.12531e-19	4	exon:HPOL-0001111401-mRNA-1.1	nHp.2.0.scaf01015	WormBase_imported	mRNA	57679	88467	.	+	.	ID=transcript:HPOL_0001111401-mRNA-1;Parent=gene:HPOL_0001111401;Name=HPOL_0001111401-mRNA-1;info=method:InterPro accession:IPR000742 description:EGF-like domain %0Amethod:InterPro accession:IPR002049 description:Laminin EGF domain %0Amethod:InterPro accession:IPR008211 description:Laminin%2C N-terminal %0Amethod:InterPro accession:IPR013015 description:Laminin IV type B %0Amethod:InterPro accession:IPR013032 description:EGF-like%2C conserved site %0Amethod:InterPro accession:IPR038684 description:Laminin%2C N-terminal domain superfamily	info=method:InterPro accession:IPR000742 description:EGF-like domain %0Amethod:InterPro accession:IPR002049 description:Laminin EGF domain %0Amethod:InterPro accession:IPR008211 description:Laminin%2C N-terminal %0Amethod:InterPro accession:IPR013015 description:Laminin IV type B %0Amethod:InterPro accession:IPR013032 description:EGF-like%2C conserved site %0Amethod:InterPro accession:IPR038684 description:Laminin%2C N-terminal domain superfamily
HPOL_0000621201	7.54809e-24	0.406954	0.89	0.661	1.23917e-19	4	exon:HPOL-0000621201-mRNA-1.13	nHp.2.0.scaf00407	WormBase_imported	mRNA	207941	255573	.	-	.	ID=transcript:HPOL_0000621201-mRNA-1;Parent=gene:HPOL_0000621201;Name=HPOL_0000621201-mRNA-1;info=method:InterPro accession:IPR001100 description:Pyridine nucleotide-disulphide oxidoreductase%2C class I %0Amethod:InterPro accession:IPR004099 description:Pyridine nucleotide-disulphide oxidoreductase%2C dimerisation domain %0Amethod:InterPro accession:IPR006322 description:Glutathione reductase%2C eukaryote/bacterial %0Amethod:InterPro accession:IPR012999 description:Pyridine nucleotide-disulphide oxidoreductase%2C class I%2C active site %0Amethod:InterPro accession:IPR016156 description:FAD/NAD-linked reductase%2C dimerisation domain superfamily %0Amethod:InterPro accession:IPR023753 description:FAD/NAD(P)-binding domain %0Amethod:InterPro accession:IPR036188 description:FAD/NAD(P)-binding domain superfamily	info=method:InterPro accession:IPR001100 description:Pyridine nucleotide-disulphide oxidoreductase%2C class I %0Amethod:InterPro accession:IPR004099 description:Pyridine nucleotide-disulphide oxidoreductase%2C dimerisation domain %0Amethod:InterPro accession:IPR006322 description:Glutathione reductase%2C eukaryote/bacterial %0Amethod:InterPro accession:IPR012999 description:Pyridine nucleotide-disulphide oxidoreductase%2C class I%2C active site %0Amethod:InterPro accession:IPR016156 description:FAD/NAD-linked reductase%2C dimerisation domain superfamily %0Amethod:InterPro accession:IPR023753 description:FAD/NAD(P)-binding domain %0Amethod:InterPro accession:IPR036188 description:FAD/NAD(P)-binding domain superfamily
HPOL_0001975801	8.01566e-24	0.312839	0.758	0.549	1.31593e-19	4	exon:HPOL-0001975801-mRNA-1.1	nHp.2.0.scaf03433	WormBase_imported	mRNA	2470	46416	.	+	.	ID=transcript:HPOL_0001975801-mRNA-1;Parent=gene:HPOL_0001975801;Name=HPOL_0001975801-mRNA-1
HPOL_0001017001	1.4014e-23	0.301752	0.813	0.579	2.30068e-19	4	exon:HPOL-0001017001-mRNA-1.44	nHp.2.0.scaf00866	WormBase_imported	mRNA	48926	96787	.	-	.	ID=transcript:HPOL_0001017001-mRNA-1;Parent=gene:HPOL_0001017001;Name=HPOL_0001017001-mRNA-1;info=method:InterPro accession:IPR026555 description:KAT8 regulatory NSL complex subunit 3/Testis-expressed sequence 30 protein	info=method:InterPro accession:IPR026555 description:KAT8 regulatory NSL complex subunit 3/Testis-expressed sequence 30 protein
HPOL_0000917001	4.98777e-23	0.351509	0.749	0.55	8.18843e-19	4	exon:HPOL-0000917001-mRNA-1.22	nHp.2.0.scaf00730	WormBase_imported	mRNA	106255	199683	.	-	.	ID=transcript:HPOL_0000917001-mRNA-1;Parent=gene:HPOL_0000917001;Name=HPOL_0000917001-mRNA-1;info=method:InterPro accession:IPR000760 description:Inositol monophosphatase-like %0Amethod:InterPro accession:IPR007174 description:Las1 %0Amethod:InterPro accession:IPR020550 description:Inositol monophosphatase%2C conserved site	info=method:InterPro accession:IPR000760 description:Inositol monophosphatase-like %0Amethod:InterPro accession:IPR007174 description:Las1 %0Amethod:InterPro accession:IPR020550 description:Inositol monophosphatase%2C conserved site
HPOL_0000468501	8.26424e-23	0.32028	0.885	0.639	1.35674e-18	4	exon:HPOL-0000468501-mRNA-1.1	nHp.2.0.scaf00270	WormBase_imported	mRNA	307273	327917	.	+	.	ID=transcript:HPOL_0000468501-mRNA-1;Parent=gene:HPOL_0000468501;Name=HPOL_0000468501-mRNA-1;info=method:InterPro accession:IPR001650 description:Helicase%2C C-terminal %0Amethod:InterPro accession:IPR002464 description:DNA/RNA helicase%2C ATP-dependent%2C DEAH-box type%2C conserved site %0Amethod:InterPro accession:IPR007502 description:Helicase-associated domain %0Amethod:InterPro accession:IPR011709 description:Domain of unknown function DUF1605 %0Amethod:InterPro accession:IPR014001 description:Helicase superfamily 1/2%2C ATP-binding domain %0Amethod:InterPro accession:IPR014720 description:Double-stranded RNA-binding domain %0Amethod:InterPro accession:IPR027417 description:P-loop containing nucleoside triphosphate hydrolase	info=method:InterPro accession:IPR001650 description:Helicase%2C C-terminal %0Amethod:InterPro accession:IPR002464 description:DNA/RNA helicase%2C ATP-dependent%2C DEAH-box type%2C conserved site %0Amethod:InterPro accession:IPR007502 description:Helicase-associated domain %0Amethod:InterPro accession:IPR011709 description:Domain of unknown function DUF1605 %0Amethod:InterPro accession:IPR014001 description:Helicase superfamily 1/2%2C ATP-binding domain %0Amethod:InterPro accession:IPR014720 description:Double-stranded RNA-binding domain %0Amethod:InterPro accession:IPR027417 description:P-loop containing nucleoside triphosphate hydrolase
HPOL_0000600201	1.17765e-22	0.319155	0.855	0.618	1.93334e-18	4	exon:HPOL-0000600201-mRNA-1.93	nHp.2.0.scaf00387	WormBase_imported	mRNA	45579	106139	.	-	.	ID=transcript:HPOL_0000600201-mRNA-1;Parent=gene:HPOL_0000600201;Name=HPOL_0000600201-mRNA-1;info=method:InterPro accession:IPR003126 description:Zinc finger%2C UBR-type %0Amethod:InterPro accession:IPR025704 description:E3 ubiquitin ligase%2C UBR4	info=method:InterPro accession:IPR003126 description:Zinc finger%2C UBR-type %0Amethod:InterPro accession:IPR025704 description:E3 ubiquitin ligase%2C UBR4
HPOL_0001041301	2.00176e-22	0.350895	0.906	0.665	3.28629e-18	4	exon:HPOL-0001041301-mRNA-1.1	nHp.2.0.scaf00902	WormBase_imported	mRNA	24359	54111	.	+	.	ID=transcript:HPOL_0001041301-mRNA-1;Parent=gene:HPOL_0001041301;Name=HPOL_0001041301-mRNA-1;info=method:InterPro accession:IPR000357 description:HEAT repeat %0Amethod:InterPro accession:IPR011989 description:Armadillo-like helical %0Amethod:InterPro accession:IPR016024 description:Armadillo-type fold %0Amethod:InterPro accession:IPR021133 description:HEAT%2C type 2 %0Amethod:InterPro accession:IPR033173 description:Translational activator Gcn1 %0Amethod:InterPro accession:IPR034085 description:TOG domain	info=method:InterPro accession:IPR000357 description:HEAT repeat %0Amethod:InterPro accession:IPR011989 description:Armadillo-like helical %0Amethod:InterPro accession:IPR016024 description:Armadillo-type fold %0Amethod:InterPro accession:IPR021133 description:HEAT%2C type 2 %0Amethod:InterPro accession:IPR033173 description:Translational activator Gcn1 %0Amethod:InterPro accession:IPR034085 description:TOG domain
HPOL_0001650401	8.08946e-22	0.298447	0.812	0.58	1.32805e-17	4	exon:HPOL-0001650401-mRNA-1.1	nHp.2.0.scaf02163	WormBase_imported	mRNA	48848	58784	.	+	.	ID=transcript:HPOL_0001650401-mRNA-1;Parent=gene:HPOL_0001650401;Name=HPOL_0001650401-mRNA-1
HPOL_0000730601	9.86803e-21	0.298578	0.817	0.601	1.62003e-16	4	exon:HPOL-0000730601-mRNA-1.9	nHp.2.0.scaf00516	WormBase_imported	mRNA	140901	146250	.	-	.	ID=transcript:HPOL_0000730601-mRNA-1;Parent=gene:HPOL_0000730601;Name=HPOL_0000730601-mRNA-1;info=method:InterPro accession:IPR000738 description:WHEP-TRS domain %0Amethod:InterPro accession:IPR009068 description:S15/NS1%2C RNA-binding %0Amethod:InterPro accession:IPR011035 description:Ribosomal protein L25/Gln-tRNA synthetase%2C anti-codon-binding domain superfamily %0Amethod:InterPro accession:IPR020056 description:Ribosomal protein L25/Gln-tRNA synthetase%2C N-terminal %0Amethod:InterPro accession:IPR020059 description:Glutamyl/glutaminyl-tRNA synthetase%2C class Ib%2C anti-codon binding domain	info=method:InterPro accession:IPR000738 description:WHEP-TRS domain %0Amethod:InterPro accession:IPR009068 description:S15/NS1%2C RNA-binding %0Amethod:InterPro accession:IPR011035 description:Ribosomal protein L25/Gln-tRNA synthetase%2C anti-codon-binding domain superfamily %0Amethod:InterPro accession:IPR020056 description:Ribosomal protein L25/Gln-tRNA synthetase%2C N-terminal %0Amethod:InterPro accession:IPR020059 description:Glutamyl/glutaminyl-tRNA synthetase%2C class Ib%2C anti-codon binding domain
HPOL_0000089301	1.38955e-20	0.297073	0.9	0.635	2.28122e-16	4	exon:HPOL-0000089301-mRNA-1.1	nHp.2.0.scaf00034	WormBase_imported	mRNA	83327	122175	.	+	.	ID=transcript:HPOL_0000089301-mRNA-1;Parent=gene:HPOL_0000089301;Name=HPOL_0000089301-mRNA-1;info=method:InterPro accession:IPR001589 description:Actinin-type actin-binding domain%2C conserved site %0Amethod:InterPro accession:IPR001605 description:Pleckstrin homology domain%2C spectrin-type %0Amethod:InterPro accession:IPR001715 description:Calponin homology domain %0Amethod:InterPro accession:IPR001849 description:Pleckstrin homology domain %0Amethod:InterPro accession:IPR002017 description:Spectrin repeat %0Amethod:InterPro accession:IPR011993 description:PH-like domain superfamily %0Amethod:InterPro accession:IPR016343 description:Spectrin%2C beta subunit %0Amethod:InterPro accession:IPR018159 description:Spectrin/alpha-actinin %0Amethod:InterPro accession:IPR036872 description:CH domain superfamily %0Amethod:InterPro accession:IPR041681 description:Pleckstrin homology domain 9	info=method:InterPro accession:IPR001589 description:Actinin-type actin-binding domain%2C conserved site %0Amethod:InterPro accession:IPR001605 description:Pleckstrin homology domain%2C spectrin-type %0Amethod:InterPro accession:IPR001715 description:Calponin homology domain %0Amethod:InterPro accession:IPR001849 description:Pleckstrin homology domain %0Amethod:InterPro accession:IPR002017 description:Spectrin repeat %0Amethod:InterPro accession:IPR011993 description:PH-like domain superfamily %0Amethod:InterPro accession:IPR016343 description:Spectrin%2C beta subunit %0Amethod:InterPro accession:IPR018159 description:Spectrin/alpha-actinin %0Amethod:InterPro accession:IPR036872 description:CH domain superfamily %0Amethod:InterPro accession:IPR041681 description:Pleckstrin homology domain 9
HPOL_0001233101	2.07651e-20	0.287196	0.817	0.598	3.40901e-16	4	exon:HPOL-0001233101-mRNA-1.19	nHp.2.0.scaf01216	WormBase_imported	mRNA	40669	53951	.	-	.	ID=transcript:HPOL_0001233101-mRNA-1;Parent=gene:HPOL_0001233101;Name=HPOL_0001233101-mRNA-1;info=method:InterPro accession:IPR001394 description:Peptidase C19%2C ubiquitin carboxyl-terminal hydrolase %0Amethod:InterPro accession:IPR001607 description:Zinc finger%2C UBP-type %0Amethod:InterPro accession:IPR013083 description:Zinc finger%2C RING/FYVE/PHD-type %0Amethod:InterPro accession:IPR028889 description:Ubiquitin specific protease domain %0Amethod:InterPro accession:IPR033809 description:USP39 %0Amethod:InterPro accession:IPR038765 description:Papain-like cysteine peptidase superfamily	info=method:InterPro accession:IPR001394 description:Peptidase C19%2C ubiquitin carboxyl-terminal hydrolase %0Amethod:InterPro accession:IPR001607 description:Zinc finger%2C UBP-type %0Amethod:InterPro accession:IPR013083 description:Zinc finger%2C RING/FYVE/PHD-type %0Amethod:InterPro accession:IPR028889 description:Ubiquitin specific protease domain %0Amethod:InterPro accession:IPR033809 description:USP39 %0Amethod:InterPro accession:IPR038765 description:Papain-like cysteine peptidase superfamily
HPOL_0000368501	2.67996e-20	0.326085	0.755	0.563	4.39969e-16	4	exon:HPOL-0000368501-mRNA-1.16	nHp.2.0.scaf00191	WormBase_imported	mRNA	186729	217309	.	-	.	ID=transcript:HPOL_0000368501-mRNA-1;Parent=gene:HPOL_0000368501;Name=HPOL_0000368501-mRNA-1;info=method:InterPro accession:IPR019147 description:Suppressor of white apricot%2C N-terminal domain %0Amethod:InterPro accession:IPR040397 description:Suppressor of white apricot	info=method:InterPro accession:IPR019147 description:Suppressor of white apricot%2C N-terminal domain %0Amethod:InterPro accession:IPR040397 description:Suppressor of white apricot
HPOL_0000683801	1.22441e-19	0.292139	0.85	0.621	2.01011e-15	4	exon:HPOL-0000683801-mRNA-1.43	nHp.2.0.scaf00474	WormBase_imported	mRNA	39837	93289	.	-	.	ID=transcript:HPOL_0000683801-mRNA-1;Parent=gene:HPOL_0000683801;Name=HPOL_0000683801-mRNA-1;info=method:InterPro accession:IPR003029 description:S1 domain %0Amethod:InterPro accession:IPR003107 description:HAT (Half-A-TPR) repeat %0Amethod:InterPro accession:IPR008847 description:Suppressor of forked %0Amethod:InterPro accession:IPR011990 description:Tetratricopeptide-like helical domain superfamily %0Amethod:InterPro accession:IPR012340 description:Nucleic acid-binding%2C OB-fold %0Amethod:InterPro accession:IPR013026 description:Tetratricopeptide repeat-containing domain %0Amethod:InterPro accession:IPR022967 description:RNA-binding domain%2C S1	info=method:InterPro accession:IPR003029 description:S1 domain %0Amethod:InterPro accession:IPR003107 description:HAT (Half-A-TPR) repeat %0Amethod:InterPro accession:IPR008847 description:Suppressor of forked %0Amethod:InterPro accession:IPR011990 description:Tetratricopeptide-like helical domain superfamily %0Amethod:InterPro accession:IPR012340 description:Nucleic acid-binding%2C OB-fold %0Amethod:InterPro accession:IPR013026 description:Tetratricopeptide repeat-containing domain %0Amethod:InterPro accession:IPR022967 description:RNA-binding domain%2C S1
HPOL_0001365701	1.46474e-19	0.303919	0.832	0.611	2.40467e-15	4	exon:HPOL-0001365701-mRNA-1.51	nHp.2.0.scaf01477	WormBase_imported	mRNA	11883	40694	.	-	.	ID=transcript:HPOL_0001365701-mRNA-1;Parent=gene:HPOL_0001365701;Name=HPOL_0001365701-mRNA-1;info=method:InterPro accession:IPR001452 description:SH3 domain %0Amethod:InterPro accession:IPR002017 description:Spectrin repeat %0Amethod:InterPro accession:IPR002048 description:EF-hand domain %0Amethod:InterPro accession:IPR011992 description:EF-hand domain pair %0Amethod:InterPro accession:IPR014837 description:EF-hand%2C Ca insensitive %0Amethod:InterPro accession:IPR018159 description:Spectrin/alpha-actinin %0Amethod:InterPro accession:IPR018247 description:EF-Hand 1%2C calcium-binding site %0Amethod:InterPro accession:IPR035825 description:Alpha Spectrin%2C SH3 domain %0Amethod:InterPro accession:IPR036028 description:SH3-like domain superfamily	info=method:InterPro accession:IPR001452 description:SH3 domain %0Amethod:InterPro accession:IPR002017 description:Spectrin repeat %0Amethod:InterPro accession:IPR002048 description:EF-hand domain %0Amethod:InterPro accession:IPR011992 description:EF-hand domain pair %0Amethod:InterPro accession:IPR014837 description:EF-hand%2C Ca insensitive %0Amethod:InterPro accession:IPR018159 description:Spectrin/alpha-actinin %0Amethod:InterPro accession:IPR018247 description:EF-Hand 1%2C calcium-binding site %0Amethod:InterPro accession:IPR035825 description:Alpha Spectrin%2C SH3 domain %0Amethod:InterPro accession:IPR036028 description:SH3-like domain superfamily
HPOL_0000946801	2.19037e-19	0.271744	0.936	0.675	3.59593e-15	4	exon:HPOL-0000946801-mRNA-1.35	nHp.2.0.scaf00769	WormBase_imported	mRNA	41037	71238	.	-	.	ID=transcript:HPOL_0000946801-mRNA-1;Parent=gene:HPOL_0000946801;Name=HPOL_0000946801-mRNA-1;info=method:InterPro accession:IPR016024 description:Armadillo-type fold	info=method:InterPro accession:IPR016024 description:Armadillo-type fold
HPOL_0001846101	2.83042e-19	0.312183	0.895	0.658	4.6467e-15	4	exon:HPOL-0001846101-mRNA-1.39	nHp.2.0.scaf02851	WormBase_imported	mRNA	43030	66271	.	-	.	ID=transcript:HPOL_0001846101-mRNA-1;Parent=gene:HPOL_0001846101;Name=HPOL_0001846101-mRNA-1;info=method:InterPro accession:IPR000980 description:SH2 domain %0Amethod:InterPro accession:IPR003029 description:S1 domain %0Amethod:InterPro accession:IPR010994 description:RuvA domain 2-like %0Amethod:InterPro accession:IPR012337 description:Ribonuclease H-like superfamily %0Amethod:InterPro accession:IPR012340 description:Nucleic acid-binding%2C OB-fold %0Amethod:InterPro accession:IPR017072 description:Transcription elongation factor Spt6 %0Amethod:InterPro accession:IPR022967 description:RNA-binding domain%2C S1 %0Amethod:InterPro accession:IPR028083 description:Spt6 acidic%2C N-terminal domain %0Amethod:InterPro accession:IPR028088 description:Helix-turn-helix DNA-binding domain of Spt6 %0Amethod:InterPro accession:IPR028231 description:Transcription elongation factor Spt6%2C YqgF domain %0Amethod:InterPro accession:IPR032706 description:Transcription elongation factor Spt6%2C helix-hairpin-helix motif %0Amethod:InterPro accession:IPR035018 description:Spt6%2C SH2 domain%2C C terminus %0Amethod:InterPro accession:IPR035019 description:Spt6%2C SH2 domain%2C N terminus %0Amethod:InterPro accession:IPR035420 description:Spt6%2C SH2 domain %0Amethod:InterPro accession:IPR036860 description:SH2 domain superfamily %0Amethod:InterPro accession:IPR041692 description:HHH domain 9	info=method:InterPro accession:IPR000980 description:SH2 domain %0Amethod:InterPro accession:IPR003029 description:S1 domain %0Amethod:InterPro accession:IPR010994 description:RuvA domain 2-like %0Amethod:InterPro accession:IPR012337 description:Ribonuclease H-like superfamily %0Amethod:InterPro accession:IPR012340 description:Nucleic acid-binding%2C OB-fold %0Amethod:InterPro accession:IPR017072 description:Transcription elongation factor Spt6 %0Amethod:InterPro accession:IPR022967 description:RNA-binding domain%2C S1 %0Amethod:InterPro accession:IPR028083 description:Spt6 acidic%2C N-terminal domain %0Amethod:InterPro accession:IPR028088 description:Helix-turn-helix DNA-binding domain of Spt6 %0Amethod:InterPro accession:IPR028231 description:Transcription elongation factor Spt6%2C YqgF domain %0Amethod:InterPro accession:IPR032706 description:Transcription elongation factor Spt6%2C helix-hairpin-helix motif %0Amethod:InterPro accession:IPR035018 description:Spt6%2C SH2 domain%2C C terminus %0Amethod:InterPro accession:IPR035019 description:Spt6%2C SH2 domain%2C N terminus %0Amethod:InterPro accession:IPR035420 description:Spt6%2C SH2 domain %0Amethod:InterPro accession:IPR036860 description:SH2 domain superfamily %0Amethod:InterPro accession:IPR041692 description:HHH domain 9
HPOL_0000340301	3.4044e-19	0.255591	0.78	0.564	5.589e-15	4	exon:HPOL-0000340301-mRNA-1.36	nHp.2.0.scaf00170	WormBase_imported	mRNA	211056	252737	.	-	.	ID=transcript:HPOL_0000340301-mRNA-1;Parent=gene:HPOL_0000340301;Name=HPOL_0000340301-mRNA-1;info=method:InterPro accession:IPR026171 description:Fanconi anemia group I protein %0Amethod:InterPro accession:IPR029312 description:FANCI helical domain 2 %0Amethod:InterPro accession:IPR029315 description:FANCI solenoid 2 domain	info=method:InterPro accession:IPR026171 description:Fanconi anemia group I protein %0Amethod:InterPro accession:IPR029312 description:FANCI helical domain 2 %0Amethod:InterPro accession:IPR029315 description:FANCI solenoid 2 domain
HPOL_0000095001	1.18352e-18	0.368713	0.886	0.676	1.94299e-14	4	exon:HPOL-0000095001-mRNA-1.1	nHp.2.0.scaf00036	WormBase_imported	mRNA	454078	560221	.	+	.	ID=transcript:HPOL_0000095001-mRNA-1;Parent=gene:HPOL_0000095001;Name=HPOL_0000095001-mRNA-1;info=method:InterPro accession:IPR021773 description:Trafficking protein particle complex subunit 11	info=method:InterPro accession:IPR021773 description:Trafficking protein particle complex subunit 11
HPOL_0001782301	1.67246e-18	0.260766	0.9	0.657	2.74568e-14	4	exon:HPOL-0001782301-mRNA-1.1	nHp.2.0.scaf02613	WormBase_imported	mRNA	21420	37584	.	+	.	ID=transcript:HPOL_0001782301-mRNA-1;Parent=gene:HPOL_0001782301;Name=HPOL_0001782301-mRNA-1;info=method:InterPro accession:IPR001841 description:Zinc finger%2C RING-type %0Amethod:InterPro accession:IPR004162 description:E3 ubiquitin-protein ligase SINA-like %0Amethod:InterPro accession:IPR008974 description:TRAF-like %0Amethod:InterPro accession:IPR013010 description:Zinc finger%2C SIAH-type %0Amethod:InterPro accession:IPR013083 description:Zinc finger%2C RING/FYVE/PHD-type %0Amethod:InterPro accession:IPR018121 description:Seven-in-absentia protein%2C TRAF-like domain	info=method:InterPro accession:IPR001841 description:Zinc finger%2C RING-type %0Amethod:InterPro accession:IPR004162 description:E3 ubiquitin-protein ligase SINA-like %0Amethod:InterPro accession:IPR008974 description:TRAF-like %0Amethod:InterPro accession:IPR013010 description:Zinc finger%2C SIAH-type %0Amethod:InterPro accession:IPR013083 description:Zinc finger%2C RING/FYVE/PHD-type %0Amethod:InterPro accession:IPR018121 description:Seven-in-absentia protein%2C TRAF-like domain
HPOL_0001319601	6.14042e-18	0.274125	0.702	0.525	1.00807e-13	4	exon:HPOL-0001319601-mRNA-1.31	nHp.2.0.scaf01382	WormBase_imported	mRNA	107916	151854	.	-	.	ID=transcript:HPOL_0001319601-mRNA-1;Parent=gene:HPOL_0001319601;Name=HPOL_0001319601-mRNA-1;info=method:InterPro accession:IPR000595 description:Cyclic nucleotide-binding domain %0Amethod:InterPro accession:IPR001423 description:Lysophospholipase patatin%2C conserved site %0Amethod:InterPro accession:IPR002641 description:Patatin-like phospholipase domain %0Amethod:InterPro accession:IPR014710 description:RmlC-like jelly roll fold %0Amethod:InterPro accession:IPR016035 description:Acyl transferase/acyl hydrolase/lysophospholipase %0Amethod:InterPro accession:IPR018490 description:Cyclic nucleotide-binding-like	info=method:InterPro accession:IPR000595 description:Cyclic nucleotide-binding domain %0Amethod:InterPro accession:IPR001423 description:Lysophospholipase patatin%2C conserved site %0Amethod:InterPro accession:IPR002641 description:Patatin-like phospholipase domain %0Amethod:InterPro accession:IPR014710 description:RmlC-like jelly roll fold %0Amethod:InterPro accession:IPR016035 description:Acyl transferase/acyl hydrolase/lysophospholipase %0Amethod:InterPro accession:IPR018490 description:Cyclic nucleotide-binding-like
HPOL_0001360501	7.50027e-18	0.288286	0.942	0.705	1.23132e-13	4	exon:HPOL-0001360501-mRNA-1.13	nHp.2.0.scaf01464	WormBase_imported	mRNA	5918	42997	.	-	.	ID=transcript:HPOL_0001360501-mRNA-1;Parent=gene:HPOL_0001360501;Name=HPOL_0001360501-mRNA-1
HPOL_0001922901	1.00253e-17	0.253568	0.718	0.528	1.64586e-13	4	exon:HPOL-0001922901-mRNA-1.1	nHp.2.0.scaf03162	WormBase_imported	mRNA	17444	56577	.	+	.	ID=transcript:HPOL_0001922901-mRNA-1;Parent=gene:HPOL_0001922901;Name=HPOL_0001922901-mRNA-1;info=method:InterPro accession:IPR026741 description:Protein strawberry notch %0Amethod:InterPro accession:IPR026937 description:Strawberry notch%2C helicase C domain %0Amethod:InterPro accession:IPR027417 description:P-loop containing nucleoside triphosphate hydrolase %0Amethod:InterPro accession:IPR039187 description:Strawberry notch%2C AAA domain	info=method:InterPro accession:IPR026741 description:Protein strawberry notch %0Amethod:InterPro accession:IPR026937 description:Strawberry notch%2C helicase C domain %0Amethod:InterPro accession:IPR027417 description:P-loop containing nucleoside triphosphate hydrolase %0Amethod:InterPro accession:IPR039187 description:Strawberry notch%2C AAA domain
HPOL_0001120401	1.63289e-17	0.283432	0.906	0.684	2.68072e-13	4	exon:HPOL-0001120401-mRNA-1.12	nHp.2.0.scaf01028	WormBase_imported	mRNA	75141	107482	.	-	.	ID=transcript:HPOL_0001120401-mRNA-1;Parent=gene:HPOL_0001120401;Name=HPOL_0001120401-mRNA-1;info=method:InterPro accession:IPR000340 description:Dual specificity phosphatase%2C catalytic domain %0Amethod:InterPro accession:IPR000387 description:Tyrosine specific protein phosphatases domain %0Amethod:InterPro accession:IPR014876 description:DEK%2C C-terminal %0Amethod:InterPro accession:IPR016130 description:Protein-tyrosine phosphatase%2C active site %0Amethod:InterPro accession:IPR020422 description:Dual specificity protein phosphatase domain %0Amethod:InterPro accession:IPR029021 description:Protein-tyrosine phosphatase-like	info=method:InterPro accession:IPR000340 description:Dual specificity phosphatase%2C catalytic domain %0Amethod:InterPro accession:IPR000387 description:Tyrosine specific protein phosphatases domain %0Amethod:InterPro accession:IPR014876 description:DEK%2C C-terminal %0Amethod:InterPro accession:IPR016130 description:Protein-tyrosine phosphatase%2C active site %0Amethod:InterPro accession:IPR020422 description:Dual specificity protein phosphatase domain %0Amethod:InterPro accession:IPR029021 description:Protein-tyrosine phosphatase-like
HPOL_0000512501	2.94831e-17	0.338386	0.63	0.487	4.84025e-13	4	exon:HPOL-0000512501-mRNA-1.36	nHp.2.0.scaf00306	WormBase_imported	mRNA	178288	226990	.	-	.	ID=transcript:HPOL_0000512501-mRNA-1;Parent=gene:HPOL_0000512501;Name=HPOL_0000512501-mRNA-1
HPOL_0000371301	5.77138e-17	0.283921	0.702	0.54	9.47488e-13	4	exon:HPOL-0000371301-mRNA-1.14	nHp.2.0.scaf00193	WormBase_imported	mRNA	148213	166111	.	-	.	ID=transcript:HPOL_0000371301-mRNA-1;Parent=gene:HPOL_0000371301;Name=HPOL_0000371301-mRNA-1;info=method:InterPro accession:IPR001878 description:Zinc finger%2C CCHC-type %0Amethod:InterPro accession:IPR004087 description:K Homology domain %0Amethod:InterPro accession:IPR004088 description:K Homology domain%2C type 1 %0Amethod:InterPro accession:IPR031150 description:BBP/SF1 family %0Amethod:InterPro accession:IPR032570 description:Splicing factor 1%2C helix-hairpin domain %0Amethod:InterPro accession:IPR036612 description:K Homology domain%2C type 1 superfamily %0Amethod:InterPro accession:IPR036875 description:Zinc finger%2C CCHC-type superfamily	info=method:InterPro accession:IPR001878 description:Zinc finger%2C CCHC-type %0Amethod:InterPro accession:IPR004087 description:K Homology domain %0Amethod:InterPro accession:IPR004088 description:K Homology domain%2C type 1 %0Amethod:InterPro accession:IPR031150 description:BBP/SF1 family %0Amethod:InterPro accession:IPR032570 description:Splicing factor 1%2C helix-hairpin domain %0Amethod:InterPro accession:IPR036612 description:K Homology domain%2C type 1 superfamily %0Amethod:InterPro accession:IPR036875 description:Zinc finger%2C CCHC-type superfamily
HPOL_0000011201	5.98821e-17	0.259227	0.915	0.672	9.83084e-13	4	exon:HPOL-0000011201-mRNA-1.19	nHp.2.0.scaf00003	WormBase_imported	mRNA	30350	41339	.	-	.	ID=transcript:HPOL_0000011201-mRNA-1;Parent=gene:HPOL_0000011201;Name=HPOL_0000011201-mRNA-1;info=method:InterPro accession:IPR000788 description:Ribonucleotide reductase large subunit%2C C-terminal %0Amethod:InterPro accession:IPR005144 description:ATP-cone domain %0Amethod:InterPro accession:IPR008926 description:Ribonucleotide reductase R1 subunit%2C N-terminal %0Amethod:InterPro accession:IPR013346 description:Ribonucleotide reductase%2C class I %2C alpha subunit %0Amethod:InterPro accession:IPR013509 description:Ribonucleotide reductase large subunit%2C N-terminal %0Amethod:InterPro accession:IPR039718 description:Ribonucleoside-diphosphate reductase large subunit	info=method:InterPro accession:IPR000788 description:Ribonucleotide reductase large subunit%2C C-terminal %0Amethod:InterPro accession:IPR005144 description:ATP-cone domain %0Amethod:InterPro accession:IPR008926 description:Ribonucleotide reductase R1 subunit%2C N-terminal %0Amethod:InterPro accession:IPR013346 description:Ribonucleotide reductase%2C class I %2C alpha subunit %0Amethod:InterPro accession:IPR013509 description:Ribonucleotide reductase large subunit%2C N-terminal %0Amethod:InterPro accession:IPR039718 description:Ribonucleoside-diphosphate reductase large subunit
HPOL_0001960901	2.98856e-16	0.282882	0.706	0.529	4.90633e-12	4	exon:HPOL-0001960901-mRNA-1.20	nHp.2.0.scaf03368	WormBase_imported	mRNA	23938	34604	.	-	.	ID=transcript:HPOL_0001960901-mRNA-1;Parent=gene:HPOL_0001960901;Name=HPOL_0001960901-mRNA-1;info=method:InterPro accession:IPR001631 description:DNA topoisomerase I %0Amethod:InterPro accession:IPR008336 description:DNA topoisomerase I%2C DNA binding%2C eukaryotic-type %0Amethod:InterPro accession:IPR011010 description:DNA breaking-rejoining enzyme%2C catalytic core %0Amethod:InterPro accession:IPR013030 description:DNA topoisomerase I%2C DNA binding%2C N-terminal domain 2 %0Amethod:InterPro accession:IPR013034 description:DNA topoisomerase I%2C DNA binding%2C N-terminal domain 1 %0Amethod:InterPro accession:IPR013499 description:DNA topoisomerase I%2C eukaryotic-type %0Amethod:InterPro accession:IPR013500 description:DNA topoisomerase I%2C catalytic core%2C eukaryotic-type %0Amethod:InterPro accession:IPR014711 description:DNA topoisomerase I%2C catalytic core%2C alpha-helical subdomain%2C eukaryotic-type %0Amethod:InterPro accession:IPR014727 description:DNA topoisomerase I%2C catalytic core%2C alpha/beta subdomain %0Amethod:InterPro accession:IPR018521 description:DNA topoisomerase I%2C active site %0Amethod:InterPro accession:IPR025834 description:Topoisomerase I C-terminal domain %0Amethod:InterPro accession:IPR036202 description:DNA topoisomerase I%2C DNA binding%2C eukaryotic-type%2C N-terminal domain superfamily	info=method:InterPro accession:IPR001631 description:DNA topoisomerase I %0Amethod:InterPro accession:IPR008336 description:DNA topoisomerase I%2C DNA binding%2C eukaryotic-type %0Amethod:InterPro accession:IPR011010 description:DNA breaking-rejoining enzyme%2C catalytic core %0Amethod:InterPro accession:IPR013030 description:DNA topoisomerase I%2C DNA binding%2C N-terminal domain 2 %0Amethod:InterPro accession:IPR013034 description:DNA topoisomerase I%2C DNA binding%2C N-terminal domain 1 %0Amethod:InterPro accession:IPR013499 description:DNA topoisomerase I%2C eukaryotic-type %0Amethod:InterPro accession:IPR013500 description:DNA topoisomerase I%2C catalytic core%2C eukaryotic-type %0Amethod:InterPro accession:IPR014711 description:DNA topoisomerase I%2C catalytic core%2C alpha-helical subdomain%2C eukaryotic-type %0Amethod:InterPro accession:IPR014727 description:DNA topoisomerase I%2C catalytic core%2C alpha/beta subdomain %0Amethod:InterPro accession:IPR018521 description:DNA topoisomerase I%2C active site %0Amethod:InterPro accession:IPR025834 description:Topoisomerase I C-terminal domain %0Amethod:InterPro accession:IPR036202 description:DNA topoisomerase I%2C DNA binding%2C eukaryotic-type%2C N-terminal domain superfamily
HPOL_0001202401	1.27866e-15	0.295946	0.939	0.697	2.09918e-11	4	exon:HPOL-0001202401-mRNA-1.30	nHp.2.0.scaf01158	WormBase_imported	mRNA	124374	147075	.	-	.	ID=transcript:HPOL_0001202401-mRNA-1;Parent=gene:HPOL_0001202401;Name=HPOL_0001202401-mRNA-1;info=method:InterPro accession:IPR011989 description:Armadillo-like helical %0Amethod:InterPro accession:IPR012978 description:Uncharacterised domain NUC173 %0Amethod:InterPro accession:IPR016024 description:Armadillo-type fold	info=method:InterPro accession:IPR011989 description:Armadillo-like helical %0Amethod:InterPro accession:IPR012978 description:Uncharacterised domain NUC173 %0Amethod:InterPro accession:IPR016024 description:Armadillo-type fold
HPOL_0001438901	1.59474e-15	0.253589	0.663	0.499	2.61808e-11	4	exon:HPOL-0001438901-mRNA-1.31	nHp.2.0.scaf01633	WormBase_imported	mRNA	99690	125645	.	-	.	ID=transcript:HPOL_0001438901-mRNA-1;Parent=gene:HPOL_0001438901;Name=HPOL_0001438901-mRNA-1;info=method:InterPro accession:IPR001394 description:Peptidase C19%2C ubiquitin carboxyl-terminal hydrolase %0Amethod:InterPro accession:IPR018200 description:Ubiquitin specific protease%2C conserved site %0Amethod:InterPro accession:IPR028889 description:Ubiquitin specific protease domain %0Amethod:InterPro accession:IPR038765 description:Papain-like cysteine peptidase superfamily	info=method:InterPro accession:IPR001394 description:Peptidase C19%2C ubiquitin carboxyl-terminal hydrolase %0Amethod:InterPro accession:IPR018200 description:Ubiquitin specific protease%2C conserved site %0Amethod:InterPro accession:IPR028889 description:Ubiquitin specific protease domain %0Amethod:InterPro accession:IPR038765 description:Papain-like cysteine peptidase superfamily
HPOL_0001630301	3.07927e-15	0.266908	0.717	0.543	5.05524e-11	4	exon:HPOL-0001630301-mRNA-1.23	nHp.2.0.scaf02101	WormBase_imported	mRNA	8574	44827	.	-	.	ID=transcript:HPOL_0001630301-mRNA-1;Parent=gene:HPOL_0001630301;Name=HPOL_0001630301-mRNA-1;info=method:InterPro accession:IPR026074 description:Microtubule associated protein 1	info=method:InterPro accession:IPR026074 description:Microtubule associated protein 1
HPOL_0001612301	4.94609e-15	0.269193	0.731	0.559	8.12e-11	4	exon:HPOL-0001612301-mRNA-1.23	nHp.2.0.scaf02048	WormBase_imported	mRNA	32201	90770	.	-	.	ID=transcript:HPOL_0001612301-mRNA-1;Parent=gene:HPOL_0001612301;Name=HPOL_0001612301-mRNA-1;info=method:InterPro accession:IPR000594 description:THIF-type NAD/FAD binding fold %0Amethod:InterPro accession:IPR013087 description:Zinc finger C2H2-type %0Amethod:InterPro accession:IPR014929 description:E2 binding %0Amethod:InterPro accession:IPR023318 description:Ubiquitin activating enzyme%2C alpha domain superfamily %0Amethod:InterPro accession:IPR030468 description:NEDD8-activating enzyme E1 catalytic subunit %0Amethod:InterPro accession:IPR033127 description:Ubiquitin-activating enzyme E1%2C Cys active site %0Amethod:InterPro accession:IPR035985 description:Ubiquitin-activating enzyme	info=method:InterPro accession:IPR000594 description:THIF-type NAD/FAD binding fold %0Amethod:InterPro accession:IPR013087 description:Zinc finger C2H2-type %0Amethod:InterPro accession:IPR014929 description:E2 binding %0Amethod:InterPro accession:IPR023318 description:Ubiquitin activating enzyme%2C alpha domain superfamily %0Amethod:InterPro accession:IPR030468 description:NEDD8-activating enzyme E1 catalytic subunit %0Amethod:InterPro accession:IPR033127 description:Ubiquitin-activating enzyme E1%2C Cys active site %0Amethod:InterPro accession:IPR035985 description:Ubiquitin-activating enzyme
HPOL_0001571701	5.1713e-15	0.631328	0.982	0.808	8.48972e-11	4	exon:HPOL-0001571701-mRNA-1.21	nHp.2.0.scaf01930	WormBase_imported	mRNA	42839	58633	.	-	.	ID=transcript:HPOL_0001571701-mRNA-1;Parent=gene:HPOL_0001571701;Name=HPOL_0001571701-mRNA-1;info=method:InterPro accession:IPR001650 description:Helicase%2C C-terminal %0Amethod:InterPro accession:IPR002464 description:DNA/RNA helicase%2C ATP-dependent%2C DEAH-box type%2C conserved site %0Amethod:InterPro accession:IPR004589 description:DNA helicase%2C ATP-dependent%2C RecQ type %0Amethod:InterPro accession:IPR011545 description:DEAD/DEAH box helicase domain %0Amethod:InterPro accession:IPR014001 description:Helicase superfamily 1/2%2C ATP-binding domain %0Amethod:InterPro accession:IPR027417 description:P-loop containing nucleoside triphosphate hydrolase %0Amethod:InterPro accession:IPR032284 description:ATP-dependent DNA helicase RecQ%2C zinc-binding domain	info=method:InterPro accession:IPR001650 description:Helicase%2C C-terminal %0Amethod:InterPro accession:IPR002464 description:DNA/RNA helicase%2C ATP-dependent%2C DEAH-box type%2C conserved site %0Amethod:InterPro accession:IPR004589 description:DNA helicase%2C ATP-dependent%2C RecQ type %0Amethod:InterPro accession:IPR011545 description:DEAD/DEAH box helicase domain %0Amethod:InterPro accession:IPR014001 description:Helicase superfamily 1/2%2C ATP-binding domain %0Amethod:InterPro accession:IPR027417 description:P-loop containing nucleoside triphosphate hydrolase %0Amethod:InterPro accession:IPR032284 description:ATP-dependent DNA helicase RecQ%2C zinc-binding domain
HPOL_0000943901	6.83843e-15	0.297131	0.95	0.731	1.12267e-10	4	exon:HPOL-0000943901-mRNA-1.25	nHp.2.0.scaf00764	WormBase_imported	mRNA	128223	161479	.	-	.	ID=transcript:HPOL_0000943901-mRNA-1;Parent=gene:HPOL_0000943901;Name=HPOL_0000943901-mRNA-1;info=method:InterPro accession:IPR001650 description:Helicase%2C C-terminal %0Amethod:InterPro accession:IPR011545 description:DEAD/DEAH box helicase domain %0Amethod:InterPro accession:IPR014001 description:Helicase superfamily 1/2%2C ATP-binding domain %0Amethod:InterPro accession:IPR014014 description:RNA helicase%2C DEAD-box type%2C Q motif %0Amethod:InterPro accession:IPR027417 description:P-loop containing nucleoside triphosphate hydrolase	info=method:InterPro accession:IPR001650 description:Helicase%2C C-terminal %0Amethod:InterPro accession:IPR011545 description:DEAD/DEAH box helicase domain %0Amethod:InterPro accession:IPR014001 description:Helicase superfamily 1/2%2C ATP-binding domain %0Amethod:InterPro accession:IPR014014 description:RNA helicase%2C DEAD-box type%2C Q motif %0Amethod:InterPro accession:IPR027417 description:P-loop containing nucleoside triphosphate hydrolase
HPOL_0001615801	7.64428e-15	0.290457	1	0.979	1.25496e-10	4	exon:HPOL-0001615801-mRNA-1.8	nHp.2.0.scaf02061	WormBase_imported	mRNA	33681	50608	.	-	.	ID=transcript:HPOL_0001615801-mRNA-1;Parent=gene:HPOL_0001615801;Name=HPOL_0001615801-mRNA-1;info=method:InterPro accession:IPR006861 description:Hyaluronan/mRNA-binding protein %0Amethod:InterPro accession:IPR039764 description:RNA binding protein HABP4/SERBP1	info=method:InterPro accession:IPR006861 description:Hyaluronan/mRNA-binding protein %0Amethod:InterPro accession:IPR039764 description:RNA binding protein HABP4/SERBP1
HPOL_0000602001	9.63121e-15	0.285247	0.928	0.698	1.58116e-10	4	exon:HPOL-0000602001-mRNA-1.10	nHp.2.0.scaf00389	WormBase_imported	mRNA	19688	22545	.	-	.	ID=transcript:HPOL_0000602001-mRNA-1;Parent=gene:HPOL_0000602001;Name=HPOL_0000602001-mRNA-1;info=method:InterPro accession:IPR000504 description:RNA recognition motif domain %0Amethod:InterPro accession:IPR012677 description:Nucleotide-binding alpha-beta plait domain superfamily %0Amethod:InterPro accession:IPR034158 description:SF3B4%2C RNA recognition motif 1 %0Amethod:InterPro accession:IPR034159 description:SF3B4%2C RNA recognition motif 2 %0Amethod:InterPro accession:IPR035979 description:RNA-binding domain superfamily	info=method:InterPro accession:IPR000504 description:RNA recognition motif domain %0Amethod:InterPro accession:IPR012677 description:Nucleotide-binding alpha-beta plait domain superfamily %0Amethod:InterPro accession:IPR034158 description:SF3B4%2C RNA recognition motif 1 %0Amethod:InterPro accession:IPR034159 description:SF3B4%2C RNA recognition motif 2 %0Amethod:InterPro accession:IPR035979 description:RNA-binding domain superfamily
HPOL_0001716001	1.14078e-14	0.384982	0.998	0.896	1.87282e-10	4	exon:HPOL-0001716001-mRNA-1.25	nHp.2.0.scaf02385	WormBase_imported	mRNA	46633	81372	.	-	.	ID=transcript:HPOL_0001716001-mRNA-1;Parent=gene:HPOL_0001716001;Name=HPOL_0001716001-mRNA-1;info=method:InterPro accession:IPR003100 description:PAZ domain %0Amethod:InterPro accession:IPR003165 description:Piwi domain %0Amethod:InterPro accession:IPR012337 description:Ribonuclease H-like superfamily %0Amethod:InterPro accession:IPR032472 description:Argonaute linker 2 domain %0Amethod:InterPro accession:IPR036085 description:PAZ domain superfamily %0Amethod:InterPro accession:IPR036397 description:Ribonuclease H superfamily	info=method:InterPro accession:IPR003100 description:PAZ domain %0Amethod:InterPro accession:IPR003165 description:Piwi domain %0Amethod:InterPro accession:IPR012337 description:Ribonuclease H-like superfamily %0Amethod:InterPro accession:IPR032472 description:Argonaute linker 2 domain %0Amethod:InterPro accession:IPR036085 description:PAZ domain superfamily %0Amethod:InterPro accession:IPR036397 description:Ribonuclease H superfamily
HPOL_0002034101	2.17177e-14	0.258506	0.765	0.571	3.5654e-10	4	exon:HPOL-0002034101-mRNA-1.34	nHp.2.0.scaf03794	WormBase_imported	mRNA	20626	45160	.	-	.	ID=transcript:HPOL_0002034101-mRNA-1;Parent=gene:HPOL_0002034101;Name=HPOL_0002034101-mRNA-1;info=method:InterPro accession:IPR002821 description:Hydantoinase A/oxoprolinase %0Amethod:InterPro accession:IPR003692 description:Hydantoinase B/oxoprolinase %0Amethod:InterPro accession:IPR008040 description:Hydantoinaseoxoprolinase%2C N-terminal	info=method:InterPro accession:IPR002821 description:Hydantoinase A/oxoprolinase %0Amethod:InterPro accession:IPR003692 description:Hydantoinase B/oxoprolinase %0Amethod:InterPro accession:IPR008040 description:Hydantoinaseoxoprolinase%2C N-terminal
HPOL_0001657501	2.36448e-14	0.270924	0.672	0.524	3.88176e-10	4	exon:HPOL-0001657501-mRNA-1.1	nHp.2.0.scaf02187	WormBase_imported	mRNA	8335	33368	.	+	.	ID=transcript:HPOL_0001657501-mRNA-1;Parent=gene:HPOL_0001657501;Name=HPOL_0001657501-mRNA-1
HPOL_0000341201	2.83973e-14	0.290896	0.994	0.877	4.66199e-10	4	exon:HPOL-0000341201-mRNA-1.16	nHp.2.0.scaf00170	WormBase_imported	mRNA	395352	408398	.	-	.	ID=transcript:HPOL_0000341201-mRNA-1;Parent=gene:HPOL_0000341201;Name=HPOL_0000341201-mRNA-1;info=method:InterPro accession:IPR000629 description:ATP-dependent RNA helicase DEAD-box%2C conserved site %0Amethod:InterPro accession:IPR001650 description:Helicase%2C C-terminal %0Amethod:InterPro accession:IPR011545 description:DEAD/DEAH box helicase domain %0Amethod:InterPro accession:IPR014001 description:Helicase superfamily 1/2%2C ATP-binding domain %0Amethod:InterPro accession:IPR014014 description:RNA helicase%2C DEAD-box type%2C Q motif %0Amethod:InterPro accession:IPR027417 description:P-loop containing nucleoside triphosphate hydrolase	info=method:InterPro accession:IPR000629 description:ATP-dependent RNA helicase DEAD-box%2C conserved site %0Amethod:InterPro accession:IPR001650 description:Helicase%2C C-terminal %0Amethod:InterPro accession:IPR011545 description:DEAD/DEAH box helicase domain %0Amethod:InterPro accession:IPR014001 description:Helicase superfamily 1/2%2C ATP-binding domain %0Amethod:InterPro accession:IPR014014 description:RNA helicase%2C DEAD-box type%2C Q motif %0Amethod:InterPro accession:IPR027417 description:P-loop containing nucleoside triphosphate hydrolase
HPOL_0000878401	7.34982e-14	0.273191	0.63	0.487	1.20662e-09	4	exon:HPOL-0000878401-mRNA-1.25	nHp.2.0.scaf00680	WormBase_imported	mRNA	163273	211632	.	-	.	ID=transcript:HPOL_0000878401-mRNA-1;Parent=gene:HPOL_0000878401;Name=HPOL_0000878401-mRNA-1;info=method:InterPro accession:IPR001594 description:Palmitoyltransferase%2C DHHC domain	info=method:InterPro accession:IPR001594 description:Palmitoyltransferase%2C DHHC domain
HPOL_0000859701	1.40428e-13	0.255491	0.73	0.556	2.30541e-09	4	exon:HPOL-0000859701-mRNA-1.1	nHp.2.0.scaf00659	WormBase_imported	mRNA	223980	239050	.	+	.	ID=transcript:HPOL_0000859701-mRNA-1;Parent=gene:HPOL_0000859701;Name=HPOL_0000859701-mRNA-1;info=method:InterPro accession:IPR019148 description:Nuclear protein DGCR14/ESS-2	info=method:InterPro accession:IPR019148 description:Nuclear protein DGCR14/ESS-2
HPOL_0000016401	2.0297e-12	0.324586	0.971	0.763	3.33215e-08	4	exon:HPOL-0000016401-mRNA-1.30	nHp.2.0.scaf00004	WormBase_imported	mRNA	688108	724121	.	-	.	ID=transcript:HPOL_0000016401-mRNA-1;Parent=gene:HPOL_0000016401;Name=HPOL_0000016401-mRNA-1;info=method:InterPro accession:IPR009292 description:rRNA biogenesis protein RRP36	info=method:InterPro accession:IPR009292 description:rRNA biogenesis protein RRP36
HPOL_0000719501	4.82875e-12	0.266675	0.916	0.694	7.92736e-08	4	exon:HPOL-0000719501-mRNA-1.15	nHp.2.0.scaf00505	WormBase_imported	mRNA	166738	178843	.	-	.	ID=transcript:HPOL_0000719501-mRNA-1;Parent=gene:HPOL_0000719501;Name=HPOL_0000719501-mRNA-1;info=method:InterPro accession:IPR009269 description:NF-kappa-B-activating protein%2C C-terminal %0Amethod:InterPro accession:IPR040466 description:NF-kappa-B-activating protein	info=method:InterPro accession:IPR009269 description:NF-kappa-B-activating protein%2C C-terminal %0Amethod:InterPro accession:IPR040466 description:NF-kappa-B-activating protein
HPOL_0001465301	9.6169e-12	0.257973	0.648	0.512	1.57881e-07	4	exon:HPOL-0001465301-mRNA-1.28	nHp.2.0.scaf01692	WormBase_imported	mRNA	14887	32983	.	-	.	ID=transcript:HPOL_0001465301-mRNA-1;Parent=gene:HPOL_0001465301;Name=HPOL_0001465301-mRNA-1;info=method:InterPro accession:IPR026059 description:Rab3-GAP regulatory subunit %0Amethod:InterPro accession:IPR029257 description:Rab3GAP regulatory subunit%2C C-terminal %0Amethod:InterPro accession:IPR032839 description:Rab3-GAP regulatory subunit%2C N-terminal	info=method:InterPro accession:IPR026059 description:Rab3-GAP regulatory subunit %0Amethod:InterPro accession:IPR029257 description:Rab3GAP regulatory subunit%2C C-terminal %0Amethod:InterPro accession:IPR032839 description:Rab3-GAP regulatory subunit%2C N-terminal
HPOL_0001290001	1.53235e-11	0.269501	0.603	0.475	2.51566e-07	4	exon:HPOL-0001290001-mRNA-1.1	nHp.2.0.scaf01325	WormBase_imported	mRNA	36959	54516	.	+	.	ID=transcript:HPOL_0001290001-mRNA-1;Parent=gene:HPOL_0001290001;Name=HPOL_0001290001-mRNA-1;info=method:InterPro accession:IPR011598 description:Myc-type%2C basic helix-loop-helix (bHLH) domain %0Amethod:InterPro accession:IPR036638 description:Helix-loop-helix DNA-binding domain superfamily	info=method:InterPro accession:IPR011598 description:Myc-type%2C basic helix-loop-helix (bHLH) domain %0Amethod:InterPro accession:IPR036638 description:Helix-loop-helix DNA-binding domain superfamily
HPOL_0001756801	1.8374e-10	0.262319	0.902	0.691	3.01646e-06	4	exon:HPOL-0001756801-mRNA-1.7	nHp.2.0.scaf02525	WormBase_imported	mRNA	8963	16669	.	-	.	ID=transcript:HPOL_0001756801-mRNA-1;Parent=gene:HPOL_0001756801;Name=HPOL_0001756801-mRNA-1;info=method:InterPro accession:IPR001611 description:Leucine-rich repeat %0Amethod:InterPro accession:IPR032675 description:Leucine-rich repeat domain superfamily	info=method:InterPro accession:IPR001611 description:Leucine-rich repeat %0Amethod:InterPro accession:IPR032675 description:Leucine-rich repeat domain superfamily
HPOL_0000844101	9.55805e-10	0.255183	0.998	0.954	1.56914e-05	4	exon:HPOL-0000844101-mRNA-1.11	nHp.2.0.scaf00643	WormBase_imported	mRNA	132435	144314	.	-	.	ID=transcript:HPOL_0000844101-mRNA-1;Parent=gene:HPOL_0000844101;Name=HPOL_0000844101-mRNA-1;info=method:InterPro accession:IPR000504 description:RNA recognition motif domain %0Amethod:InterPro accession:IPR003954 description:RNA recognition motif domain%2C eukaryote %0Amethod:InterPro accession:IPR012677 description:Nucleotide-binding alpha-beta plait domain superfamily %0Amethod:InterPro accession:IPR035979 description:RNA-binding domain superfamily	info=method:InterPro accession:IPR000504 description:RNA recognition motif domain %0Amethod:InterPro accession:IPR003954 description:RNA recognition motif domain%2C eukaryote %0Amethod:InterPro accession:IPR012677 description:Nucleotide-binding alpha-beta plait domain superfamily %0Amethod:InterPro accession:IPR035979 description:RNA-binding domain superfamily
HPOL_0002080101	1.29225e-09	0.256747	0.987	0.852	2.12149e-05	4	exon:HPOL-0002080101-mRNA-1.28	nHp.2.0.scaf04093	WormBase_imported	mRNA	22295	36179	.	-	.	ID=transcript:HPOL_0002080101-mRNA-1;Parent=gene:HPOL_0002080101;Name=HPOL_0002080101-mRNA-1;info=method:InterPro accession:IPR000795 description:Transcription factor%2C GTP-binding domain %0Amethod:InterPro accession:IPR004161 description:Translation elongation factor EFTu-like%2C domain 2 %0Amethod:InterPro accession:IPR005225 description:Small GTP-binding protein domain %0Amethod:InterPro accession:IPR009000 description:Translation protein%2C beta-barrel domain superfamily %0Amethod:InterPro accession:IPR015760 description:Translation initiation factor IF- 2 %0Amethod:InterPro accession:IPR023115 description:Translation initiation factor IF- 2%2C domain 3 %0Amethod:InterPro accession:IPR027417 description:P-loop containing nucleoside triphosphate hydrolase %0Amethod:InterPro accession:IPR036925 description:Translation initiation factor IF-2%2C domain 3 superfamily	info=method:InterPro accession:IPR000795 description:Transcription factor%2C GTP-binding domain %0Amethod:InterPro accession:IPR004161 description:Translation elongation factor EFTu-like%2C domain 2 %0Amethod:InterPro accession:IPR005225 description:Small GTP-binding protein domain %0Amethod:InterPro accession:IPR009000 description:Translation protein%2C beta-barrel domain superfamily %0Amethod:InterPro accession:IPR015760 description:Translation initiation factor IF- 2 %0Amethod:InterPro accession:IPR023115 description:Translation initiation factor IF- 2%2C domain 3 %0Amethod:InterPro accession:IPR027417 description:P-loop containing nucleoside triphosphate hydrolase %0Amethod:InterPro accession:IPR036925 description:Translation initiation factor IF-2%2C domain 3 superfamily
HPOL_0000298601	4.24007e-09	0.282263	1	0.976	6.96091e-05	4	exon:HPOL-0000298601-mRNA-1.1	nHp.2.0.scaf00144	WormBase_imported	mRNA	55040	65693	.	+	.	ID=transcript:HPOL_0000298601-mRNA-1;Parent=gene:HPOL_0000298601;Name=HPOL_0000298601-mRNA-1;info=method:InterPro accession:IPR003100 description:PAZ domain %0Amethod:InterPro accession:IPR003165 description:Piwi domain %0Amethod:InterPro accession:IPR012337 description:Ribonuclease H-like superfamily %0Amethod:InterPro accession:IPR036085 description:PAZ domain superfamily %0Amethod:InterPro accession:IPR036397 description:Ribonuclease H superfamily	info=method:InterPro accession:IPR003100 description:PAZ domain %0Amethod:InterPro accession:IPR003165 description:Piwi domain %0Amethod:InterPro accession:IPR012337 description:Ribonuclease H-like superfamily %0Amethod:InterPro accession:IPR036085 description:PAZ domain superfamily %0Amethod:InterPro accession:IPR036397 description:Ribonuclease H superfamily
HPOL_0000645701	7.39844e-09	0.319988	0.998	0.912	0.00012146	4	exon:HPOL-0000645701-mRNA-1.1	nHp.2.0.scaf00436	WormBase_imported	mRNA	48984	66099	.	+	.	ID=transcript:HPOL_0000645701-mRNA-1;Parent=gene:HPOL_0000645701;Name=HPOL_0000645701-mRNA-1;info=method:InterPro accession:IPR003347 description:JmjC domain %0Amethod:InterPro accession:IPR039994 description:JmjC domain-containing	info=method:InterPro accession:IPR003347 description:JmjC domain %0Amethod:InterPro accession:IPR039994 description:JmjC domain-containing
HPOL_0002193101	6.31085e-08	0.395984	1	0.989	0.00103605	4	exon:HPOL-0002193101-mRNA-1.7	nHp.2.0.scaf05337	WormBase_imported	mRNA	13527	18933	.	-	.	ID=transcript:HPOL_0002193101-mRNA-1;Parent=gene:HPOL_0002193101;Name=HPOL_0002193101-mRNA-1;info=method:InterPro accession:IPR001931 description:Ribosomal protein S21e %0Amethod:InterPro accession:IPR007599 description:Derlin %0Amethod:InterPro accession:IPR018279 description:Ribosomal protein S21e%2C conserved site %0Amethod:InterPro accession:IPR038579 description:Ribosomal protein S21e superfamily	info=method:InterPro accession:IPR001931 description:Ribosomal protein S21e %0Amethod:InterPro accession:IPR007599 description:Derlin %0Amethod:InterPro accession:IPR018279 description:Ribosomal protein S21e%2C conserved site %0Amethod:InterPro accession:IPR038579 description:Ribosomal protein S21e superfamily
HPOL_0000903801	2.29227e-06	0.312743	0.984	0.886	0.0376321	4	exon:HPOL-0000903801-mRNA-1.8	nHp.2.0.scaf00713	WormBase_imported	mRNA	126233	144636	.	-	.	ID=transcript:HPOL_0000903801-mRNA-1;Parent=gene:HPOL_0000903801;Name=HPOL_0000903801-mRNA-1;info=method:InterPro accession:IPR008162 description:Inorganic pyrophosphatase %0Amethod:InterPro accession:IPR036649 description:Inorganic pyrophosphatase superfamily	info=method:InterPro accession:IPR008162 description:Inorganic pyrophosphatase %0Amethod:InterPro accession:IPR036649 description:Inorganic pyrophosphatase superfamily
HPOL_0000905601	2.3296e-06	0.972852	0.306	0.3	0.038245	4	exon:HPOL-0000905601-mRNA-1.5	nHp.2.0.scaf00715	WormBase_imported	mRNA	183815	202985	.	-	.	ID=transcript:HPOL_0000905601-mRNA-1;Parent=gene:HPOL_0000905601;Name=HPOL_0000905601-mRNA-1;info=method:InterPro accession:IPR000971 description:Globin %0Amethod:InterPro accession:IPR009050 description:Globin-like superfamily %0Amethod:InterPro accession:IPR012292 description:Globin/Protoglobin	info=method:InterPro accession:IPR000971 description:Globin %0Amethod:InterPro accession:IPR009050 description:Globin-like superfamily %0Amethod:InterPro accession:IPR012292 description:Globin/Protoglobin
HPOL_0001170301	6.0009e-05	0.303738	0.22	0.334	0.985168	4	exon:HPOL-0001170301-mRNA-1.26	nHp.2.0.scaf01104	WormBase_imported	mRNA	10472	155097	.	-	.	ID=transcript:HPOL_0001170301-mRNA-1;Parent=gene:HPOL_0001170301;Name=HPOL_0001170301-mRNA-1;info=method:InterPro accession:IPR000719 description:Protein kinase domain %0Amethod:InterPro accession:IPR001180 description:Citron homology (CNH) domain %0Amethod:InterPro accession:IPR008271 description:Serine/threonine-protein kinase%2C active site %0Amethod:InterPro accession:IPR011009 description:Protein kinase-like domain superfamily %0Amethod:InterPro accession:IPR017441 description:Protein kinase%2C ATP binding site	info=method:InterPro accession:IPR000719 description:Protein kinase domain %0Amethod:InterPro accession:IPR001180 description:Citron homology (CNH) domain %0Amethod:InterPro accession:IPR008271 description:Serine/threonine-protein kinase%2C active site %0Amethod:InterPro accession:IPR011009 description:Protein kinase-like domain superfamily %0Amethod:InterPro accession:IPR017441 description:Protein kinase%2C ATP binding site
HPOL_0001363001	0.00267785	0.255541	0.179	0.25	1	4	exon:HPOL-0001363001-mRNA-1.75	nHp.2.0.scaf01472	WormBase_imported	mRNA	43076	87691	.	-	.	ID=transcript:HPOL_0001363001-mRNA-1;Parent=gene:HPOL_0001363001;Name=HPOL_0001363001-mRNA-1;info=method:InterPro accession:IPR001452 description:SH3 domain %0Amethod:InterPro accession:IPR001589 description:Actinin-type actin-binding domain%2C conserved site %0Amethod:InterPro accession:IPR001715 description:Calponin homology domain %0Amethod:InterPro accession:IPR002017 description:Spectrin repeat %0Amethod:InterPro accession:IPR018159 description:Spectrin/alpha-actinin %0Amethod:InterPro accession:IPR036028 description:SH3-like domain superfamily %0Amethod:InterPro accession:IPR036872 description:CH domain superfamily	info=method:InterPro accession:IPR001452 description:SH3 domain %0Amethod:InterPro accession:IPR001589 description:Actinin-type actin-binding domain%2C conserved site %0Amethod:InterPro accession:IPR001715 description:Calponin homology domain %0Amethod:InterPro accession:IPR002017 description:Spectrin repeat %0Amethod:InterPro accession:IPR018159 description:Spectrin/alpha-actinin %0Amethod:InterPro accession:IPR036028 description:SH3-like domain superfamily %0Amethod:InterPro accession:IPR036872 description:CH domain superfamily
HPOL_0000915001	0	1.07125	0.773	0.201	0	5	exon:HPOL-0000915001-mRNA-1.19	nHp.2.0.scaf00728	WormBase_imported	mRNA	130333	158168	.	-	.	ID=transcript:HPOL_0000915001-mRNA-1;Parent=gene:HPOL_0000915001;Name=HPOL_0000915001-mRNA-1;info=method:InterPro accession:IPR000542 description:Acyltransferase ChoActase/COT/CPT %0Amethod:InterPro accession:IPR039551 description:Choline/carnitine acyltransferase domain	info=method:InterPro accession:IPR000542 description:Acyltransferase ChoActase/COT/CPT %0Amethod:InterPro accession:IPR039551 description:Choline/carnitine acyltransferase domain
HPOL_0001486201	0	1.06187	0.803	0.201	0	5	exon:HPOL-0001486201-mRNA-1.12	nHp.2.0.scaf01735	WormBase_imported	mRNA	9458	27668	.	-	.	ID=transcript:HPOL_0001486201-mRNA-1;Parent=gene:HPOL_0001486201;Name=HPOL_0001486201-mRNA-1;info=method:InterPro accession:IPR008146 description:Glutamine synthetase%2C catalytic domain %0Amethod:InterPro accession:IPR008147 description:Glutamine synthetase%2C beta-Grasp domain %0Amethod:InterPro accession:IPR014746 description:Glutamine synthetase/guanido kinase%2C catalytic domain %0Amethod:InterPro accession:IPR027302 description:Glutamine synthetase%2C N-terminal conserved site %0Amethod:InterPro accession:IPR036651 description:Glutamine synthetase%2C N-terminal domain superfamily	info=method:InterPro accession:IPR008146 description:Glutamine synthetase%2C catalytic domain %0Amethod:InterPro accession:IPR008147 description:Glutamine synthetase%2C beta-Grasp domain %0Amethod:InterPro accession:IPR014746 description:Glutamine synthetase/guanido kinase%2C catalytic domain %0Amethod:InterPro accession:IPR027302 description:Glutamine synthetase%2C N-terminal conserved site %0Amethod:InterPro accession:IPR036651 description:Glutamine synthetase%2C N-terminal domain superfamily
HPOL_0001646701	0	1.50562	0.996	0.662	0	5	exon:HPOL-0001646701-mRNA-1.5	nHp.2.0.scaf02154	WormBase_imported	mRNA	23623	30479	.	-	.	ID=transcript:HPOL_0001646701-mRNA-1;Parent=gene:HPOL_0001646701;Name=HPOL_0001646701-mRNA-1;info=method:InterPro accession:IPR004313 description:Acireductone dioxygenase ARD family %0Amethod:InterPro accession:IPR011051 description:RmlC-like cupin domain superfamily %0Amethod:InterPro accession:IPR014710 description:RmlC-like jelly roll fold	info=method:InterPro accession:IPR004313 description:Acireductone dioxygenase ARD family %0Amethod:InterPro accession:IPR011051 description:RmlC-like cupin domain superfamily %0Amethod:InterPro accession:IPR014710 description:RmlC-like jelly roll fold
HPOL_0001985301	0	0.938131	0.816	0.23	0	5	exon:HPOL-0001985301-mRNA-1.4	nHp.2.0.scaf03480	WormBase_imported	mRNA	5433	11207	.	-	.	ID=transcript:HPOL_0001985301-mRNA-1;Parent=gene:HPOL_0001985301;Name=HPOL_0001985301-mRNA-1;info=method:InterPro accession:IPR001199 description:Cytochrome b5-like heme/steroid binding domain %0Amethod:InterPro accession:IPR018506 description:Cytochrome b5%2C heme-binding site %0Amethod:InterPro accession:IPR036400 description:Cytochrome b5-like heme/steroid binding domain superfamily	info=method:InterPro accession:IPR001199 description:Cytochrome b5-like heme/steroid binding domain %0Amethod:InterPro accession:IPR018506 description:Cytochrome b5%2C heme-binding site %0Amethod:InterPro accession:IPR036400 description:Cytochrome b5-like heme/steroid binding domain superfamily
HPOL_0001819901	6.57401e-307	1.31689	0.99	0.623	1.07926e-302	5	exon:HPOL-0001819901-mRNA-1.4	nHp.2.0.scaf02747	WormBase_imported	mRNA	61996	64913	.	-	.	ID=transcript:HPOL_0001819901-mRNA-1;Parent=gene:HPOL_0001819901;Name=HPOL_0001819901-mRNA-1;info=method:InterPro accession:IPR000463 description:Cytosolic fatty-acid binding %0Amethod:InterPro accession:IPR000566 description:Lipocalin/cytosolic fatty-acid binding domain %0Amethod:InterPro accession:IPR012674 description:Calycin %0Amethod:InterPro accession:IPR031259 description:Intracellular lipid binding protein	info=method:InterPro accession:IPR000463 description:Cytosolic fatty-acid binding %0Amethod:InterPro accession:IPR000566 description:Lipocalin/cytosolic fatty-acid binding domain %0Amethod:InterPro accession:IPR012674 description:Calycin %0Amethod:InterPro accession:IPR031259 description:Intracellular lipid binding protein
HPOL_0000550101	9.28425e-306	0.983069	0.86	0.275	1.5242e-301	5	exon:HPOL-0000550101-mRNA-1.1	nHp.2.0.scaf00340	WormBase_imported	mRNA	28852	36608	.	+	.	ID=transcript:HPOL_0000550101-mRNA-1;Parent=gene:HPOL_0000550101;Name=HPOL_0000550101-mRNA-1;info=method:InterPro accession:IPR013126 description:Heat shock protein 70 family %0Amethod:InterPro accession:IPR018181 description:Heat shock protein 70%2C conserved site %0Amethod:InterPro accession:IPR029047 description:Heat shock protein 70kD%2C peptide-binding domain superfamily %0Amethod:InterPro accession:IPR029048 description:Heat shock protein 70kD%2C C-terminal domain superfamily %0Amethod:InterPro accession:IPR042050 description:Endoplasmic reticulum chaperone BIP%2C nucleotide-binding domain	info=method:InterPro accession:IPR013126 description:Heat shock protein 70 family %0Amethod:InterPro accession:IPR018181 description:Heat shock protein 70%2C conserved site %0Amethod:InterPro accession:IPR029047 description:Heat shock protein 70kD%2C peptide-binding domain superfamily %0Amethod:InterPro accession:IPR029048 description:Heat shock protein 70kD%2C C-terminal domain superfamily %0Amethod:InterPro accession:IPR042050 description:Endoplasmic reticulum chaperone BIP%2C nucleotide-binding domain
HPOL_0000464601	6.68737e-299	1.28449	0.971	0.697	1.09787e-294	5	exon:HPOL-0000464601-mRNA-1.5	nHp.2.0.scaf00268	WormBase_imported	mRNA	227547	229581	.	-	.	ID=transcript:HPOL_0000464601-mRNA-1;Parent=gene:HPOL_0000464601;Name=HPOL_0000464601-mRNA-1;info=method:InterPro accession:IPR000463 description:Cytosolic fatty-acid binding %0Amethod:InterPro accession:IPR012674 description:Calycin %0Amethod:InterPro accession:IPR040094 description:Fatty acid-binding protein homologue 1/2/3/4	info=method:InterPro accession:IPR000463 description:Cytosolic fatty-acid binding %0Amethod:InterPro accession:IPR012674 description:Calycin %0Amethod:InterPro accession:IPR040094 description:Fatty acid-binding protein homologue 1/2/3/4
HPOL_0001530601	1.29533e-297	0.756874	0.638	0.144	2.12654e-293	5	exon:HPOL-0001530601-mRNA-1.23	nHp.2.0.scaf01835	WormBase_imported	mRNA	44880	60791	.	-	.	ID=transcript:HPOL_0001530601-mRNA-1;Parent=gene:HPOL_0001530601;Name=HPOL_0001530601-mRNA-1;info=method:InterPro accession:IPR001555 description:Phosphoribosylglycinamide formyltransferase%2C active site %0Amethod:InterPro accession:IPR002376 description:Formyl transferase%2C N-terminal %0Amethod:InterPro accession:IPR005793 description:Formyl transferase%2C C-terminal %0Amethod:InterPro accession:IPR009081 description:Phosphopantetheine binding ACP domain %0Amethod:InterPro accession:IPR011034 description:Formyl transferase-like%2C C-terminal domain superfamily %0Amethod:InterPro accession:IPR011407 description:10-formyltetrahydrofolate dehydrogenase %0Amethod:InterPro accession:IPR015590 description:Aldehyde dehydrogenase domain %0Amethod:InterPro accession:IPR016160 description:Aldehyde dehydrogenase%2C cysteine active site %0Amethod:InterPro accession:IPR016161 description:Aldehyde/histidinol dehydrogenase %0Amethod:InterPro accession:IPR016162 description:Aldehyde dehydrogenase%2C N-terminal %0Amethod:InterPro accession:IPR016163 description:Aldehyde dehydrogenase%2C C-terminal %0Amethod:InterPro accession:IPR029510 description:Aldehyde dehydrogenase%2C glutamic acid active site %0Amethod:InterPro accession:IPR036477 description:Formyl transferase%2C N-terminal domain superfamily %0Amethod:InterPro accession:IPR036736 description:ACP-like superfamily %0Amethod:InterPro accession:IPR037022 description:Formyl transferase%2C C-terminal domain superfamily	info=method:InterPro accession:IPR001555 description:Phosphoribosylglycinamide formyltransferase%2C active site %0Amethod:InterPro accession:IPR002376 description:Formyl transferase%2C N-terminal %0Amethod:InterPro accession:IPR005793 description:Formyl transferase%2C C-terminal %0Amethod:InterPro accession:IPR009081 description:Phosphopantetheine binding ACP domain %0Amethod:InterPro accession:IPR011034 description:Formyl transferase-like%2C C-terminal domain superfamily %0Amethod:InterPro accession:IPR011407 description:10-formyltetrahydrofolate dehydrogenase %0Amethod:InterPro accession:IPR015590 description:Aldehyde dehydrogenase domain %0Amethod:InterPro accession:IPR016160 description:Aldehyde dehydrogenase%2C cysteine active site %0Amethod:InterPro accession:IPR016161 description:Aldehyde/histidinol dehydrogenase %0Amethod:InterPro accession:IPR016162 description:Aldehyde dehydrogenase%2C N-terminal %0Amethod:InterPro accession:IPR016163 description:Aldehyde dehydrogenase%2C C-terminal %0Amethod:InterPro accession:IPR029510 description:Aldehyde dehydrogenase%2C glutamic acid active site %0Amethod:InterPro accession:IPR036477 description:Formyl transferase%2C N-terminal domain superfamily %0Amethod:InterPro accession:IPR036736 description:ACP-like superfamily %0Amethod:InterPro accession:IPR037022 description:Formyl transferase%2C C-terminal domain superfamily
HPOL_0002142001	2.26397e-292	1.00254	0.931	0.384	3.71675e-288	5	exon:HPOL-0002142001-mRNA-1.12	nHp.2.0.scaf04688	WormBase_imported	mRNA	21420	27143	.	-	.	ID=transcript:HPOL_0002142001-mRNA-1;Parent=gene:HPOL_0002142001;Name=HPOL_0002142001-mRNA-1;info=method:InterPro accession:IPR002172 description:Low-density lipoprotein (LDL) receptor class A repeat %0Amethod:InterPro accession:IPR036055 description:LDL receptor-like superfamily	info=method:InterPro accession:IPR002172 description:Low-density lipoprotein (LDL) receptor class A repeat %0Amethod:InterPro accession:IPR036055 description:LDL receptor-like superfamily
HPOL_0000528201	1.67571e-290	1.03505	0.94	0.41	2.75101e-286	5	exon:HPOL-0000528201-mRNA-1.4	nHp.2.0.scaf00319	WormBase_imported	mRNA	180696	186002	.	-	.	ID=transcript:HPOL_0000528201-mRNA-1;Parent=gene:HPOL_0000528201;Name=HPOL_0000528201-mRNA-1
HPOL_0002065001	1.33096e-280	0.780191	0.77	0.231	2.18504e-276	5	exon:HPOL-0002065001-mRNA-1.1	nHp.2.0.scaf03986	WormBase_imported	mRNA	10412	31764	.	+	.	ID=transcript:HPOL_0002065001-mRNA-1;Parent=gene:HPOL_0002065001;Name=HPOL_0002065001-mRNA-1;info=method:InterPro accession:IPR000719 description:Protein kinase domain %0Amethod:InterPro accession:IPR011009 description:Protein kinase-like domain superfamily %0Amethod:InterPro accession:IPR024104 description:Pseudokinase tribbles family/serine-threonine-protein kinase 40	info=method:InterPro accession:IPR000719 description:Protein kinase domain %0Amethod:InterPro accession:IPR011009 description:Protein kinase-like domain superfamily %0Amethod:InterPro accession:IPR024104 description:Pseudokinase tribbles family/serine-threonine-protein kinase 40
HPOL_0001050901	2.40968e-278	0.817137	0.786	0.231	3.95597e-274	5	exon:HPOL-0001050901-mRNA-1.10	nHp.2.0.scaf00915	WormBase_imported	mRNA	137901	159614	.	-	.	ID=transcript:HPOL_0001050901-mRNA-1;Parent=gene:HPOL_0001050901;Name=HPOL_0001050901-mRNA-1;info=method:InterPro accession:IPR006634 description:TRAM/LAG1/CLN8 homology domain %0Amethod:InterPro accession:IPR016439 description:Sphingosine N-acyltransferase Lag1/Lac1-like	info=method:InterPro accession:IPR006634 description:TRAM/LAG1/CLN8 homology domain %0Amethod:InterPro accession:IPR016439 description:Sphingosine N-acyltransferase Lag1/Lac1-like
HPOL_0001293501	1.10506e-275	0.68689	0.67	0.166	1.81417e-271	5	exon:HPOL-0001293501-mRNA-1.1	nHp.2.0.scaf01331	WormBase_imported	mRNA	72789	77910	.	+	.	ID=transcript:HPOL_0001293501-mRNA-1;Parent=gene:HPOL_0001293501;Name=HPOL_0001293501-mRNA-1
HPOL_0000838301	4.254e-275	1.06884	0.978	0.588	6.98379e-271	5	exon:HPOL-0000838301-mRNA-1.3	nHp.2.0.scaf00637	WormBase_imported	mRNA	133416	135231	.	-	.	ID=transcript:HPOL_0000838301-mRNA-1;Parent=gene:HPOL_0000838301;Name=HPOL_0000838301-mRNA-1;info=method:InterPro accession:IPR024130 description:DAP1/DAPL1	info=method:InterPro accession:IPR024130 description:DAP1/DAPL1
HPOL_0002055801	7.95593e-275	1.013	0.986	0.599	1.30612e-270	5	exon:HPOL-0002055801-mRNA-1.1	nHp.2.0.scaf03930	WormBase_imported	mRNA	17416	20378	.	+	.	ID=transcript:HPOL_0002055801-mRNA-1;Parent=gene:HPOL_0002055801;Name=HPOL_0002055801-mRNA-1;info=method:InterPro accession:IPR002557 description:Chitin binding domain %0Amethod:InterPro accession:IPR036508 description:Chitin binding domain superfamily	info=method:InterPro accession:IPR002557 description:Chitin binding domain %0Amethod:InterPro accession:IPR036508 description:Chitin binding domain superfamily
HPOL_0001380801	1.72509e-274	0.654861	0.583	0.133	2.83208e-270	5	exon:HPOL-0001380801-mRNA-1.10	nHp.2.0.scaf01506	WormBase_imported	mRNA	50214	78301	.	-	.	ID=transcript:HPOL_0001380801-mRNA-1;Parent=gene:HPOL_0001380801;Name=HPOL_0001380801-mRNA-1;info=method:InterPro accession:IPR002816 description:TraB family %0Amethod:InterPro accession:IPR040230 description:Metalloprotease TIKI1/2-like	info=method:InterPro accession:IPR002816 description:TraB family %0Amethod:InterPro accession:IPR040230 description:Metalloprotease TIKI1/2-like
HPOL_0001093101	6.80155e-273	0.858694	1	0.966	1.11661e-268	5	exon:HPOL-0001093101-mRNA-1.1	nHp.2.0.scaf00985	WormBase_imported	mRNA	145576	156334	.	+	.	ID=transcript:HPOL_0001093101-mRNA-1;Parent=gene:HPOL_0001093101;Name=HPOL_0001093101-mRNA-1;info=method:InterPro accession:IPR002132 description:Ribosomal protein L5 %0Amethod:InterPro accession:IPR020929 description:Ribosomal protein L5%2C conserved site %0Amethod:InterPro accession:IPR022803 description:Ribosomal protein L5 domain superfamily %0Amethod:InterPro accession:IPR031309 description:Ribosomal protein L5%2C C-terminal %0Amethod:InterPro accession:IPR031310 description:Ribosomal protein L5%2C N-terminal	info=method:InterPro accession:IPR002132 description:Ribosomal protein L5 %0Amethod:InterPro accession:IPR020929 description:Ribosomal protein L5%2C conserved site %0Amethod:InterPro accession:IPR022803 description:Ribosomal protein L5 domain superfamily %0Amethod:InterPro accession:IPR031309 description:Ribosomal protein L5%2C C-terminal %0Amethod:InterPro accession:IPR031310 description:Ribosomal protein L5%2C N-terminal
HPOL_0000434101	3.80569e-271	0.66506	0.719	0.175	6.2478e-267	5	exon:HPOL-0000434101-mRNA-1.1	nHp.2.0.scaf00242	WormBase_imported	mRNA	68916	82907	.	+	.	ID=transcript:HPOL_0000434101-mRNA-1;Parent=gene:HPOL_0000434101;Name=HPOL_0000434101-mRNA-1;info=method:InterPro accession:IPR000033 description:LDLR class B repeat %0Amethod:InterPro accession:IPR000742 description:EGF-like domain %0Amethod:InterPro accession:IPR002172 description:Low-density lipoprotein (LDL) receptor class A repeat %0Amethod:InterPro accession:IPR011042 description:Six-bladed beta-propeller%2C TolB-like %0Amethod:InterPro accession:IPR013032 description:EGF-like%2C conserved site %0Amethod:InterPro accession:IPR023415 description:Low-density lipoprotein (LDL) receptor class A%2C conserved site %0Amethod:InterPro accession:IPR036055 description:LDL receptor-like superfamily	info=method:InterPro accession:IPR000033 description:LDLR class B repeat %0Amethod:InterPro accession:IPR000742 description:EGF-like domain %0Amethod:InterPro accession:IPR002172 description:Low-density lipoprotein (LDL) receptor class A repeat %0Amethod:InterPro accession:IPR011042 description:Six-bladed beta-propeller%2C TolB-like %0Amethod:InterPro accession:IPR013032 description:EGF-like%2C conserved site %0Amethod:InterPro accession:IPR023415 description:Low-density lipoprotein (LDL) receptor class A%2C conserved site %0Amethod:InterPro accession:IPR036055 description:LDL receptor-like superfamily
HPOL_0001626001	3.83301e-268	0.735375	0.693	0.196	6.29266e-264	5	exon:HPOL-0001626001-mRNA-1.15	nHp.2.0.scaf02087	WormBase_imported	mRNA	36199	54736	.	-	.	ID=transcript:HPOL_0001626001-mRNA-1;Parent=gene:HPOL_0001626001;Name=HPOL_0001626001-mRNA-1;info=method:InterPro accession:IPR005331 description:Sulfotransferase %0Amethod:InterPro accession:IPR010635 description:Heparan sulphate 6-sulfotransferase/Protein-tyrosine sulfotransferase	info=method:InterPro accession:IPR005331 description:Sulfotransferase %0Amethod:InterPro accession:IPR010635 description:Heparan sulphate 6-sulfotransferase/Protein-tyrosine sulfotransferase
HPOL_0001824801	1.58473e-266	0.573962	0.485	0.092	2.60164e-262	5	exon:HPOL-0001824801-mRNA-1.1	nHp.2.0.scaf02766	WormBase_imported	mRNA	9750	20634	.	+	.	ID=transcript:HPOL_0001824801-mRNA-1;Parent=gene:HPOL_0001824801;Name=HPOL_0001824801-mRNA-1;info=method:InterPro accession:IPR018170 description:Aldo/keto reductase%2C conserved site %0Amethod:InterPro accession:IPR020471 description:Aldo/keto reductase %0Amethod:InterPro accession:IPR023210 description:NADP-dependent oxidoreductase domain %0Amethod:InterPro accession:IPR036812 description:NADP-dependent oxidoreductase domain superfamily	info=method:InterPro accession:IPR018170 description:Aldo/keto reductase%2C conserved site %0Amethod:InterPro accession:IPR020471 description:Aldo/keto reductase %0Amethod:InterPro accession:IPR023210 description:NADP-dependent oxidoreductase domain %0Amethod:InterPro accession:IPR036812 description:NADP-dependent oxidoreductase domain superfamily
HPOL_0000429801	4.16794e-265	0.926225	0.99	0.812	6.84251e-261	5	exon:HPOL-0000429801-mRNA-1.1	nHp.2.0.scaf00238	WormBase_imported	mRNA	264708	271658	.	+	.	ID=transcript:HPOL_0000429801-mRNA-1;Parent=gene:HPOL_0000429801;Name=HPOL_0000429801-mRNA-1;info=method:InterPro accession:IPR002478 description:PUA domain %0Amethod:InterPro accession:IPR002501 description:Pseudouridine synthase II%2C N-terminal %0Amethod:InterPro accession:IPR004521 description:Uncharacterised domain CHP00451 %0Amethod:InterPro accession:IPR004802 description:tRNA pseudouridine synthase B family %0Amethod:InterPro accession:IPR012960 description:Dyskerin-like %0Amethod:InterPro accession:IPR015947 description:PUA-like superfamily %0Amethod:InterPro accession:IPR020103 description:Pseudouridine synthase%2C catalytic domain superfamily %0Amethod:InterPro accession:IPR032819 description:tRNA pseudouridylate synthase B%2C C-terminal	info=method:InterPro accession:IPR002478 description:PUA domain %0Amethod:InterPro accession:IPR002501 description:Pseudouridine synthase II%2C N-terminal %0Amethod:InterPro accession:IPR004521 description:Uncharacterised domain CHP00451 %0Amethod:InterPro accession:IPR004802 description:tRNA pseudouridine synthase B family %0Amethod:InterPro accession:IPR012960 description:Dyskerin-like %0Amethod:InterPro accession:IPR015947 description:PUA-like superfamily %0Amethod:InterPro accession:IPR020103 description:Pseudouridine synthase%2C catalytic domain superfamily %0Amethod:InterPro accession:IPR032819 description:tRNA pseudouridylate synthase B%2C C-terminal
HPOL_0000612801	3.43755e-259	0.695439	0.613	0.148	5.64343e-255	5	exon:HPOL-0000612801-mRNA-1.15	nHp.2.0.scaf00399	WormBase_imported	mRNA	11974	59757	.	-	.	ID=transcript:HPOL_0000612801-mRNA-1;Parent=gene:HPOL_0000612801;Name=HPOL_0000612801-mRNA-1;info=method:InterPro accession:IPR007000 description:Phospholipase B-like	info=method:InterPro accession:IPR007000 description:Phospholipase B-like
HPOL_0000128201	1.46285e-256	0.911552	0.89	0.379	2.40156e-252	5	exon:HPOL-0000128201-mRNA-1.1	nHp.2.0.scaf00050	WormBase_imported	mRNA	544189	566349	.	+	.	ID=transcript:HPOL_0000128201-mRNA-1;Parent=gene:HPOL_0000128201;Name=HPOL_0000128201-mRNA-1;info=method:InterPro accession:IPR003388 description:Reticulon	info=method:InterPro accession:IPR003388 description:Reticulon
HPOL_0000920801	8.88644e-251	0.664672	0.661	0.183	1.45889e-246	5	exon:HPOL-0000920801-mRNA-1.17	nHp.2.0.scaf00735	WormBase_imported	mRNA	132069	153160	.	-	.	ID=transcript:HPOL_0000920801-mRNA-1;Parent=gene:HPOL_0000920801;Name=HPOL_0000920801-mRNA-1;info=method:InterPro accession:IPR001452 description:SH3 domain %0Amethod:InterPro accession:IPR001478 description:PDZ domain %0Amethod:InterPro accession:IPR004172 description:L27 domain %0Amethod:InterPro accession:IPR008144 description:Guanylate kinase-like domain %0Amethod:InterPro accession:IPR008145 description:Guanylate kinase/L-type calcium channel beta subunit %0Amethod:InterPro accession:IPR014775 description:L27 domain%2C C-terminal %0Amethod:InterPro accession:IPR020590 description:Guanylate kinase%2C conserved site %0Amethod:InterPro accession:IPR027417 description:P-loop containing nucleoside triphosphate hydrolase %0Amethod:InterPro accession:IPR036028 description:SH3-like domain superfamily %0Amethod:InterPro accession:IPR036034 description:PDZ superfamily	info=method:InterPro accession:IPR001452 description:SH3 domain %0Amethod:InterPro accession:IPR001478 description:PDZ domain %0Amethod:InterPro accession:IPR004172 description:L27 domain %0Amethod:InterPro accession:IPR008144 description:Guanylate kinase-like domain %0Amethod:InterPro accession:IPR008145 description:Guanylate kinase/L-type calcium channel beta subunit %0Amethod:InterPro accession:IPR014775 description:L27 domain%2C C-terminal %0Amethod:InterPro accession:IPR020590 description:Guanylate kinase%2C conserved site %0Amethod:InterPro accession:IPR027417 description:P-loop containing nucleoside triphosphate hydrolase %0Amethod:InterPro accession:IPR036028 description:SH3-like domain superfamily %0Amethod:InterPro accession:IPR036034 description:PDZ superfamily
HPOL_0001095001	1.63986e-244	0.799188	0.828	0.291	2.69216e-240	5	exon:HPOL-0001095001-mRNA-1.1	nHp.2.0.scaf00989	WormBase_imported	mRNA	63078	90551	.	+	.	ID=transcript:HPOL_0001095001-mRNA-1;Parent=gene:HPOL_0001095001;Name=HPOL_0001095001-mRNA-1;info=method:InterPro accession:IPR004345 description:TB2/DP1/HVA22-related protein	info=method:InterPro accession:IPR004345 description:TB2/DP1/HVA22-related protein
HPOL_0000284601	6.34933e-243	0.874179	0.802	0.28	1.04237e-238	5	exon:HPOL-0000284601-mRNA-1.2	nHp.2.0.scaf00134	WormBase_imported	mRNA	61540	62073	.	-	.	ID=transcript:HPOL_0000284601-mRNA-1;Parent=gene:HPOL_0000284601;Name=HPOL_0000284601-mRNA-1
HPOL_0000232901	4.73559e-242	0.669826	0.648	0.162	7.77442e-238	5	exon:HPOL-0000232901-mRNA-1.1	nHp.2.0.scaf00105	WormBase_imported	mRNA	318641	331203	.	+	.	ID=transcript:HPOL_0000232901-mRNA-1;Parent=gene:HPOL_0000232901;Name=HPOL_0000232901-mRNA-1;info=method:InterPro accession:IPR001891 description:Malic oxidoreductase %0Amethod:InterPro accession:IPR012301 description:Malic enzyme%2C N-terminal domain %0Amethod:InterPro accession:IPR012302 description:Malic enzyme%2C NAD-binding %0Amethod:InterPro accession:IPR015884 description:Malic enzyme%2C conserved site %0Amethod:InterPro accession:IPR036291 description:NAD(P)-binding domain superfamily %0Amethod:InterPro accession:IPR037062 description:Malic enzyme%2C N-terminal domain superfamily	info=method:InterPro accession:IPR001891 description:Malic oxidoreductase %0Amethod:InterPro accession:IPR012301 description:Malic enzyme%2C N-terminal domain %0Amethod:InterPro accession:IPR012302 description:Malic enzyme%2C NAD-binding %0Amethod:InterPro accession:IPR015884 description:Malic enzyme%2C conserved site %0Amethod:InterPro accession:IPR036291 description:NAD(P)-binding domain superfamily %0Amethod:InterPro accession:IPR037062 description:Malic enzyme%2C N-terminal domain superfamily
HPOL_0001106601	1.20864e-230	0.569497	0.522	0.117	1.98422e-226	5	exon:HPOL-0001106601-mRNA-1.37	nHp.2.0.scaf01007	WormBase_imported	mRNA	75561	108642	.	-	.	ID=transcript:HPOL_0001106601-mRNA-1;Parent=gene:HPOL_0001106601;Name=HPOL_0001106601-mRNA-1;info=method:InterPro accession:IPR003439 description:ABC transporter-like %0Amethod:InterPro accession:IPR003593 description:AAA+ ATPase domain %0Amethod:InterPro accession:IPR011527 description:ABC transporter type 1%2C transmembrane domain %0Amethod:InterPro accession:IPR017871 description:ABC transporter%2C conserved site %0Amethod:InterPro accession:IPR027417 description:P-loop containing nucleoside triphosphate hydrolase %0Amethod:InterPro accession:IPR036640 description:ABC transporter type 1%2C transmembrane domain superfamily	info=method:InterPro accession:IPR003439 description:ABC transporter-like %0Amethod:InterPro accession:IPR003593 description:AAA+ ATPase domain %0Amethod:InterPro accession:IPR011527 description:ABC transporter type 1%2C transmembrane domain %0Amethod:InterPro accession:IPR017871 description:ABC transporter%2C conserved site %0Amethod:InterPro accession:IPR027417 description:P-loop containing nucleoside triphosphate hydrolase %0Amethod:InterPro accession:IPR036640 description:ABC transporter type 1%2C transmembrane domain superfamily
HPOL_0000551001	5.34382e-226	0.791465	0.631	0.165	8.77295e-222	5	exon:HPOL-0000551001-mRNA-1.27	nHp.2.0.scaf00340	WormBase_imported	mRNA	245913	285753	.	-	.	ID=transcript:HPOL_0000551001-mRNA-1;Parent=gene:HPOL_0000551001;Name=HPOL_0000551001-mRNA-1;info=method:InterPro accession:IPR007698 description:Alanine dehydrogenase/pyridine nucleotide transhydrogenase%2C NAD(H)-binding domain %0Amethod:InterPro accession:IPR007886 description:Alanine dehydrogenase/pyridine nucleotide transhydrogenase%2C N-terminal %0Amethod:InterPro accession:IPR008143 description:Alanine dehydrogenase/pyridine nucleotide transhydrogenase%2C conserved site-2 %0Amethod:InterPro accession:IPR024605 description:NAD(P) transhydrogenase%2C alpha subunit%2C C-terminal %0Amethod:InterPro accession:IPR026255 description:NAD(P) transhydrogenase%2C alpha subunit %0Amethod:InterPro accession:IPR029035 description:DHS-like NAD/FAD-binding domain superfamily %0Amethod:InterPro accession:IPR034300 description:NADP transhydrogenase beta-like domain %0Amethod:InterPro accession:IPR036291 description:NAD(P)-binding domain superfamily	info=method:InterPro accession:IPR007698 description:Alanine dehydrogenase/pyridine nucleotide transhydrogenase%2C NAD(H)-binding domain %0Amethod:InterPro accession:IPR007886 description:Alanine dehydrogenase/pyridine nucleotide transhydrogenase%2C N-terminal %0Amethod:InterPro accession:IPR008143 description:Alanine dehydrogenase/pyridine nucleotide transhydrogenase%2C conserved site-2 %0Amethod:InterPro accession:IPR024605 description:NAD(P) transhydrogenase%2C alpha subunit%2C C-terminal %0Amethod:InterPro accession:IPR026255 description:NAD(P) transhydrogenase%2C alpha subunit %0Amethod:InterPro accession:IPR029035 description:DHS-like NAD/FAD-binding domain superfamily %0Amethod:InterPro accession:IPR034300 description:NADP transhydrogenase beta-like domain %0Amethod:InterPro accession:IPR036291 description:NAD(P)-binding domain superfamily
HPOL_0001036201	8.3091e-226	0.708145	0.67	0.201	1.3641e-221	5	exon:HPOL-0001036201-mRNA-1.1	nHp.2.0.scaf00895	WormBase_imported	mRNA	36951	54653	.	+	.	ID=transcript:HPOL_0001036201-mRNA-1;Parent=gene:HPOL_0001036201;Name=HPOL_0001036201-mRNA-1;info=method:InterPro accession:IPR000014 description:PAS domain %0Amethod:InterPro accession:IPR001067 description:Nuclear translocator %0Amethod:InterPro accession:IPR011598 description:Myc-type%2C basic helix-loop-helix (bHLH) domain %0Amethod:InterPro accession:IPR013767 description:PAS fold %0Amethod:InterPro accession:IPR035965 description:PAS domain superfamily %0Amethod:InterPro accession:IPR036638 description:Helix-loop-helix DNA-binding domain superfamily	info=method:InterPro accession:IPR000014 description:PAS domain %0Amethod:InterPro accession:IPR001067 description:Nuclear translocator %0Amethod:InterPro accession:IPR011598 description:Myc-type%2C basic helix-loop-helix (bHLH) domain %0Amethod:InterPro accession:IPR013767 description:PAS fold %0Amethod:InterPro accession:IPR035965 description:PAS domain superfamily %0Amethod:InterPro accession:IPR036638 description:Helix-loop-helix DNA-binding domain superfamily
HPOL_0001568301	5.26468e-225	0.983269	0.939	0.578	8.64302e-221	5	exon:HPOL-0001568301-mRNA-1.1	nHp.2.0.scaf01920	WormBase_imported	mRNA	96574	110489	.	+	.	ID=transcript:HPOL_0001568301-mRNA-1;Parent=gene:HPOL_0001568301;Name=HPOL_0001568301-mRNA-1;info=method:InterPro accession:IPR001041 description:2Fe-2S ferredoxin-type iron-sulfur binding domain %0Amethod:InterPro accession:IPR004489 description:Succinate dehydrogenase/fumarate reductase iron-sulphur protein %0Amethod:InterPro accession:IPR006058 description:2Fe-2S ferredoxin%2C iron-sulphur binding site %0Amethod:InterPro accession:IPR009051 description:Alpha-helical ferredoxin %0Amethod:InterPro accession:IPR012675 description:Beta-grasp domain superfamily %0Amethod:InterPro accession:IPR017896 description:4Fe-4S ferredoxin-type%2C iron-sulphur binding domain %0Amethod:InterPro accession:IPR017900 description:4Fe-4S ferredoxin%2C iron-sulphur binding%2C conserved site %0Amethod:InterPro accession:IPR025192 description:Succinate dehydogenase/fumarate reductase N-terminal %0Amethod:InterPro accession:IPR036010 description:2Fe-2S ferredoxin-like superfamily	info=method:InterPro accession:IPR001041 description:2Fe-2S ferredoxin-type iron-sulfur binding domain %0Amethod:InterPro accession:IPR004489 description:Succinate dehydrogenase/fumarate reductase iron-sulphur protein %0Amethod:InterPro accession:IPR006058 description:2Fe-2S ferredoxin%2C iron-sulphur binding site %0Amethod:InterPro accession:IPR009051 description:Alpha-helical ferredoxin %0Amethod:InterPro accession:IPR012675 description:Beta-grasp domain superfamily %0Amethod:InterPro accession:IPR017896 description:4Fe-4S ferredoxin-type%2C iron-sulphur binding domain %0Amethod:InterPro accession:IPR017900 description:4Fe-4S ferredoxin%2C iron-sulphur binding%2C conserved site %0Amethod:InterPro accession:IPR025192 description:Succinate dehydogenase/fumarate reductase N-terminal %0Amethod:InterPro accession:IPR036010 description:2Fe-2S ferredoxin-like superfamily
HPOL_0000579301	3.67955e-221	0.791771	0.998	0.897	6.04072e-217	5	exon:HPOL-0000579301-mRNA-1.6	nHp.2.0.scaf00366	WormBase_imported	mRNA	248422	253815	.	-	.	ID=transcript:HPOL_0000579301-mRNA-1;Parent=gene:HPOL_0000579301;Name=HPOL_0000579301-mRNA-1;info=method:InterPro accession:IPR000692 description:Fibrillarin %0Amethod:InterPro accession:IPR020813 description:Fibrillarin%2C conserved site %0Amethod:InterPro accession:IPR029063 description:S-adenosyl-L-methionine-dependent methyltransferase	info=method:InterPro accession:IPR000692 description:Fibrillarin %0Amethod:InterPro accession:IPR020813 description:Fibrillarin%2C conserved site %0Amethod:InterPro accession:IPR029063 description:S-adenosyl-L-methionine-dependent methyltransferase
HPOL_0000949201	8.50111e-218	0.880595	0.986	0.808	1.39563e-213	5	exon:HPOL-0000949201-mRNA-1.9	nHp.2.0.scaf00772	WormBase_imported	mRNA	44819	59295	.	-	.	ID=transcript:HPOL_0000949201-mRNA-1;Parent=gene:HPOL_0000949201;Name=HPOL_0000949201-mRNA-1;info=method:InterPro accession:IPR002020 description:Citrate synthase %0Amethod:InterPro accession:IPR010109 description:Citrate synthase%2C eukaryotic-type %0Amethod:InterPro accession:IPR016142 description:Citrate synthase-like%2C large alpha subdomain %0Amethod:InterPro accession:IPR016143 description:Citrate synthase-like%2C small alpha subdomain %0Amethod:InterPro accession:IPR019810 description:Citrate synthase active site %0Amethod:InterPro accession:IPR036969 description:Citrate synthase superfamily	info=method:InterPro accession:IPR002020 description:Citrate synthase %0Amethod:InterPro accession:IPR010109 description:Citrate synthase%2C eukaryotic-type %0Amethod:InterPro accession:IPR016142 description:Citrate synthase-like%2C large alpha subdomain %0Amethod:InterPro accession:IPR016143 description:Citrate synthase-like%2C small alpha subdomain %0Amethod:InterPro accession:IPR019810 description:Citrate synthase active site %0Amethod:InterPro accession:IPR036969 description:Citrate synthase superfamily
HPOL_0000321501	3.80823e-217	0.850532	0.964	0.717	6.25197e-213	5	exon:HPOL-0000321501-mRNA-1.1	nHp.2.0.scaf00159	WormBase_imported	mRNA	102951	111794	.	+	.	ID=transcript:HPOL_0000321501-mRNA-1;Parent=gene:HPOL_0000321501;Name=HPOL_0000321501-mRNA-1;info=method:InterPro accession:IPR006056 description:RidA family %0Amethod:InterPro accession:IPR006175 description:YjgF/YER057c/UK114 family %0Amethod:InterPro accession:IPR019897 description:RidA%2C conserved site %0Amethod:InterPro accession:IPR035959 description:RutC-like superfamily	info=method:InterPro accession:IPR006056 description:RidA family %0Amethod:InterPro accession:IPR006175 description:YjgF/YER057c/UK114 family %0Amethod:InterPro accession:IPR019897 description:RidA%2C conserved site %0Amethod:InterPro accession:IPR035959 description:RutC-like superfamily
HPOL_0002181001	1.22749e-214	0.812564	1	0.953	2.01517e-210	5	exon:HPOL-0002181001-mRNA-1.1	nHp.2.0.scaf05160	WormBase_imported	mRNA	2	459	.	+	.	ID=transcript:HPOL_0002181001-mRNA-1;Parent=gene:HPOL_0002181001;Name=HPOL_0002181001-mRNA-1
HPOL_0000319801	1.23309e-214	0.846419	0.96	0.65	2.02436e-210	5	exon:HPOL-0000319801-mRNA-1.1	nHp.2.0.scaf00158	WormBase_imported	mRNA	11291	30029	.	+	.	ID=transcript:HPOL_0000319801-mRNA-1;Parent=gene:HPOL_0000319801;Name=HPOL_0000319801-mRNA-1;info=method:InterPro accession:IPR004790 description:Isocitrate dehydrogenase NADP-dependent %0Amethod:InterPro accession:IPR019818 description:Isocitrate/isopropylmalate dehydrogenase%2C conserved site %0Amethod:InterPro accession:IPR024084 description:Isopropylmalate dehydrogenase-like domain	info=method:InterPro accession:IPR004790 description:Isocitrate dehydrogenase NADP-dependent %0Amethod:InterPro accession:IPR019818 description:Isocitrate/isopropylmalate dehydrogenase%2C conserved site %0Amethod:InterPro accession:IPR024084 description:Isopropylmalate dehydrogenase-like domain
HPOL_0001538801	2.43624e-214	0.982853	0.971	0.743	3.99958e-210	5	exon:HPOL-0001538801-mRNA-1.9	nHp.2.0.scaf01855	WormBase_imported	mRNA	44388	69565	.	-	.	ID=transcript:HPOL_0001538801-mRNA-1;Parent=gene:HPOL_0001538801;Name=HPOL_0001538801-mRNA-1;info=method:InterPro accession:IPR001799 description:Ephrin receptor-binding domain %0Amethod:InterPro accession:IPR008972 description:Cupredoxin	info=method:InterPro accession:IPR001799 description:Ephrin receptor-binding domain %0Amethod:InterPro accession:IPR008972 description:Cupredoxin
HPOL_0000456101	3.17595e-214	0.870479	0.953	0.597	5.21395e-210	5	exon:HPOL-0000456101-mRNA-1.1	nHp.2.0.scaf00261	WormBase_imported	mRNA	168196	191271	.	+	.	ID=transcript:HPOL_0000456101-mRNA-1;Parent=gene:HPOL_0000456101;Name=HPOL_0000456101-mRNA-1;info=method:InterPro accession:IPR000217 description:Tubulin %0Amethod:InterPro accession:IPR002452 description:Alpha tubulin %0Amethod:InterPro accession:IPR003008 description:Tubulin/FtsZ%2C GTPase domain %0Amethod:InterPro accession:IPR008280 description:Tubulin/FtsZ%2C C-terminal %0Amethod:InterPro accession:IPR017975 description:Tubulin%2C conserved site %0Amethod:InterPro accession:IPR018316 description:Tubulin/FtsZ%2C 2-layer sandwich domain %0Amethod:InterPro accession:IPR023123 description:Tubulin%2C C-terminal %0Amethod:InterPro accession:IPR036525 description:Tubulin/FtsZ%2C GTPase domain superfamily %0Amethod:InterPro accession:IPR037103 description:Tubulin/FtsZ%2C C-terminal domain superfamily	info=method:InterPro accession:IPR000217 description:Tubulin %0Amethod:InterPro accession:IPR002452 description:Alpha tubulin %0Amethod:InterPro accession:IPR003008 description:Tubulin/FtsZ%2C GTPase domain %0Amethod:InterPro accession:IPR008280 description:Tubulin/FtsZ%2C C-terminal %0Amethod:InterPro accession:IPR017975 description:Tubulin%2C conserved site %0Amethod:InterPro accession:IPR018316 description:Tubulin/FtsZ%2C 2-layer sandwich domain %0Amethod:InterPro accession:IPR023123 description:Tubulin%2C C-terminal %0Amethod:InterPro accession:IPR036525 description:Tubulin/FtsZ%2C GTPase domain superfamily %0Amethod:InterPro accession:IPR037103 description:Tubulin/FtsZ%2C C-terminal domain superfamily
HPOL_0000437701	1.66992e-211	0.596731	1	0.98	2.74151e-207	5	exon:HPOL-0000437701-mRNA-1.3	nHp.2.0.scaf00245	WormBase_imported	mRNA	1686	3679	.	-	.	ID=transcript:HPOL_0000437701-mRNA-1;Parent=gene:HPOL_0000437701;Name=HPOL_0000437701-mRNA-1;info=method:InterPro accession:IPR005756 description:Ribosomal protein L26/L24%2C eukaryotic/archaeal %0Amethod:InterPro accession:IPR005824 description:KOW %0Amethod:InterPro accession:IPR005825 description:Ribosomal protein L24/L26%2C conserved site %0Amethod:InterPro accession:IPR008991 description:Translation protein SH3-like domain superfamily %0Amethod:InterPro accession:IPR014722 description:Ribosomal protein L2%2C domain 2 %0Amethod:InterPro accession:IPR041988 description:Ribosomal Protein L26/L24%2C KOW domain	info=method:InterPro accession:IPR005756 description:Ribosomal protein L26/L24%2C eukaryotic/archaeal %0Amethod:InterPro accession:IPR005824 description:KOW %0Amethod:InterPro accession:IPR005825 description:Ribosomal protein L24/L26%2C conserved site %0Amethod:InterPro accession:IPR008991 description:Translation protein SH3-like domain superfamily %0Amethod:InterPro accession:IPR014722 description:Ribosomal protein L2%2C domain 2 %0Amethod:InterPro accession:IPR041988 description:Ribosomal Protein L26/L24%2C KOW domain
HPOL_0001987601	2.05201e-208	0.634309	1	0.969	3.36879e-204	5	exon:HPOL-0001987601-mRNA-1.1	nHp.2.0.scaf03493	WormBase_imported	mRNA	13609	20918	.	+	.	ID=transcript:HPOL_0001987601-mRNA-1;Parent=gene:HPOL_0001987601;Name=HPOL_0001987601-mRNA-1;info=method:InterPro accession:IPR000235 description:Ribosomal protein S5/S7 %0Amethod:InterPro accession:IPR005716 description:Ribosomal protein S5/S7%2C eukaryotic/archaeal %0Amethod:InterPro accession:IPR020606 description:Ribosomal protein S7%2C conserved site %0Amethod:InterPro accession:IPR023798 description:Ribosomal protein S7 domain %0Amethod:InterPro accession:IPR036823 description:Ribosomal protein S7 domain superfamily	info=method:InterPro accession:IPR000235 description:Ribosomal protein S5/S7 %0Amethod:InterPro accession:IPR005716 description:Ribosomal protein S5/S7%2C eukaryotic/archaeal %0Amethod:InterPro accession:IPR020606 description:Ribosomal protein S7%2C conserved site %0Amethod:InterPro accession:IPR023798 description:Ribosomal protein S7 domain %0Amethod:InterPro accession:IPR036823 description:Ribosomal protein S7 domain superfamily
HPOL_0000505501	1.88684e-207	0.538188	0.487	0.116	3.09763e-203	5	exon:HPOL-0000505501-mRNA-1.1	nHp.2.0.scaf00298	WormBase_imported	mRNA	283089	294885	.	+	.	ID=transcript:HPOL_0000505501-mRNA-1;Parent=gene:HPOL_0000505501;Name=HPOL_0000505501-mRNA-1;info=method:InterPro accession:IPR002110 description:Ankyrin repeat %0Amethod:InterPro accession:IPR020683 description:Ankyrin repeat-containing domain %0Amethod:InterPro accession:IPR028320 description:RelA-associated inhibitor %0Amethod:InterPro accession:IPR036770 description:Ankyrin repeat-containing domain superfamily	info=method:InterPro accession:IPR002110 description:Ankyrin repeat %0Amethod:InterPro accession:IPR020683 description:Ankyrin repeat-containing domain %0Amethod:InterPro accession:IPR028320 description:RelA-associated inhibitor %0Amethod:InterPro accession:IPR036770 description:Ankyrin repeat-containing domain superfamily
HPOL_0000592701	2.28453e-202	0.735607	0.999	0.925	3.75052e-198	5	exon:HPOL-0000592701-mRNA-1.9	nHp.2.0.scaf00378	WormBase_imported	mRNA	288536	306376	.	-	.	ID=transcript:HPOL_0000592701-mRNA-1;Parent=gene:HPOL_0000592701;Name=HPOL_0000592701-mRNA-1;info=method:InterPro accession:IPR003653 description:Ulp1 protease family%2C C-terminal catalytic domain %0Amethod:InterPro accession:IPR038765 description:Papain-like cysteine peptidase superfamily	info=method:InterPro accession:IPR003653 description:Ulp1 protease family%2C C-terminal catalytic domain %0Amethod:InterPro accession:IPR038765 description:Papain-like cysteine peptidase superfamily
HPOL_0000285101	4.72985e-199	0.618862	0.548	0.147	7.76499e-195	5	exon:HPOL-0000285101-mRNA-1.12	nHp.2.0.scaf00134	WormBase_imported	mRNA	69902	135049	.	-	.	ID=transcript:HPOL_0000285101-mRNA-1;Parent=gene:HPOL_0000285101;Name=HPOL_0000285101-mRNA-1
HPOL_0001908601	1.34127e-197	0.514631	0.711	0.221	2.20196e-193	5	exon:HPOL-0001908601-mRNA-1.1	nHp.2.0.scaf03102	WormBase_imported	mRNA	44958	54020	.	+	.	ID=transcript:HPOL_0001908601-mRNA-1;Parent=gene:HPOL_0001908601;Name=HPOL_0001908601-mRNA-1;info=method:InterPro accession:IPR004045 description:Glutathione S-transferase%2C N-terminal %0Amethod:InterPro accession:IPR004046 description:Glutathione S-transferase%2C C-terminal %0Amethod:InterPro accession:IPR010987 description:Glutathione S-transferase%2C C-terminal-like %0Amethod:InterPro accession:IPR036249 description:Thioredoxin-like superfamily %0Amethod:InterPro accession:IPR036282 description:Glutathione S-transferase%2C C-terminal domain superfamily	info=method:InterPro accession:IPR004045 description:Glutathione S-transferase%2C N-terminal %0Amethod:InterPro accession:IPR004046 description:Glutathione S-transferase%2C C-terminal %0Amethod:InterPro accession:IPR010987 description:Glutathione S-transferase%2C C-terminal-like %0Amethod:InterPro accession:IPR036249 description:Thioredoxin-like superfamily %0Amethod:InterPro accession:IPR036282 description:Glutathione S-transferase%2C C-terminal domain superfamily
HPOL_0001217301	2.33322e-192	0.621649	0.74	0.266	3.83045e-188	5	exon:HPOL-0001217301-mRNA-1.23	nHp.2.0.scaf01187	WormBase_imported	mRNA	111415	145297	.	-	.	ID=transcript:HPOL_0001217301-mRNA-1;Parent=gene:HPOL_0001217301;Name=HPOL_0001217301-mRNA-1;info=method:InterPro accession:IPR000242 description:PTP type protein phosphatase %0Amethod:InterPro accession:IPR000387 description:Tyrosine specific protein phosphatases domain %0Amethod:InterPro accession:IPR003595 description:Protein-tyrosine phosphatase%2C catalytic %0Amethod:InterPro accession:IPR029021 description:Protein-tyrosine phosphatase-like	info=method:InterPro accession:IPR000242 description:PTP type protein phosphatase %0Amethod:InterPro accession:IPR000387 description:Tyrosine specific protein phosphatases domain %0Amethod:InterPro accession:IPR003595 description:Protein-tyrosine phosphatase%2C catalytic %0Amethod:InterPro accession:IPR029021 description:Protein-tyrosine phosphatase-like
HPOL_0001486601	3.58841e-191	0.510554	0.467	0.114	5.89109e-187	5	exon:HPOL-0001486601-mRNA-1.1	nHp.2.0.scaf01735	WormBase_imported	mRNA	73031	88954	.	+	.	ID=transcript:HPOL_0001486601-mRNA-1;Parent=gene:HPOL_0001486601;Name=HPOL_0001486601-mRNA-1;info=method:InterPro accession:IPR001766 description:Fork head domain %0Amethod:InterPro accession:IPR036388 description:Winged helix-like DNA-binding domain superfamily %0Amethod:InterPro accession:IPR036390 description:Winged helix DNA-binding domain superfamily	info=method:InterPro accession:IPR001766 description:Fork head domain %0Amethod:InterPro accession:IPR036388 description:Winged helix-like DNA-binding domain superfamily %0Amethod:InterPro accession:IPR036390 description:Winged helix DNA-binding domain superfamily
HPOL_0000764301	1.70644e-190	0.538079	0.51	0.132	2.80147e-186	5	exon:HPOL-0000764301-mRNA-1.16	nHp.2.0.scaf00553	WormBase_imported	mRNA	135815	150561	.	-	.	ID=transcript:HPOL_0000764301-mRNA-1;Parent=gene:HPOL_0000764301;Name=HPOL_0000764301-mRNA-1;info=method:InterPro accession:IPR001322 description:Lamin tail domain %0Amethod:InterPro accession:IPR016451 description:Intermediate filament%2C ifa/ifb %0Amethod:InterPro accession:IPR018039 description:Intermediate filament protein%2C conserved site %0Amethod:InterPro accession:IPR036415 description:Lamin tail domain superfamily %0Amethod:InterPro accession:IPR039008 description:Intermediate filament%2C rod domain	info=method:InterPro accession:IPR001322 description:Lamin tail domain %0Amethod:InterPro accession:IPR016451 description:Intermediate filament%2C ifa/ifb %0Amethod:InterPro accession:IPR018039 description:Intermediate filament protein%2C conserved site %0Amethod:InterPro accession:IPR036415 description:Lamin tail domain superfamily %0Amethod:InterPro accession:IPR039008 description:Intermediate filament%2C rod domain
HPOL_0002190501	1.99601e-190	0.551843	0.568	0.155	3.27685e-186	5	exon:HPOL-0002190501-mRNA-1.8	nHp.2.0.scaf05291	WormBase_imported	mRNA	2203	13631	.	-	.	ID=transcript:HPOL_0002190501-mRNA-1;Parent=gene:HPOL_0002190501;Name=HPOL_0002190501-mRNA-1;info=method:InterPro accession:IPR008138 description:Saposin B type%2C region 2 %0Amethod:InterPro accession:IPR008139 description:Saposin B type domain %0Amethod:InterPro accession:IPR011001 description:Saposin-like	info=method:InterPro accession:IPR008138 description:Saposin B type%2C region 2 %0Amethod:InterPro accession:IPR008139 description:Saposin B type domain %0Amethod:InterPro accession:IPR011001 description:Saposin-like
HPOL_0002071601	1.58813e-189	0.752276	0.908	0.526	2.60723e-185	5	exon:HPOL-0002071601-mRNA-1.3	nHp.2.0.scaf04033	WormBase_imported	mRNA	13131	24184	.	-	.	ID=transcript:HPOL_0002071601-mRNA-1;Parent=gene:HPOL_0002071601;Name=HPOL_0002071601-mRNA-1;info=method:InterPro accession:IPR007513 description:Uncharacterised protein family SERF%2C N-terminal %0Amethod:InterPro accession:IPR026939 description:ZNF706/At2g23090 superfamily	info=method:InterPro accession:IPR007513 description:Uncharacterised protein family SERF%2C N-terminal %0Amethod:InterPro accession:IPR026939 description:ZNF706/At2g23090 superfamily
HPOL_0000739501	4.13845e-188	0.565057	0.591	0.184	6.79409e-184	5	exon:HPOL-0000739501-mRNA-1.10	nHp.2.0.scaf00528	WormBase_imported	mRNA	64334	82192	.	-	.	ID=transcript:HPOL_0000739501-mRNA-1;Parent=gene:HPOL_0000739501;Name=HPOL_0000739501-mRNA-1;info=method:InterPro accession:IPR006578 description:MADF domain %0Amethod:InterPro accession:IPR039353 description:Transcription factor Adf-1	info=method:InterPro accession:IPR006578 description:MADF domain %0Amethod:InterPro accession:IPR039353 description:Transcription factor Adf-1
HPOL_0000957001	8.88838e-187	0.461201	0.484	0.121	1.45921e-182	5	exon:HPOL-0000957001-mRNA-1.1	nHp.2.0.scaf00785	WormBase_imported	mRNA	196243	200899	.	+	.	ID=transcript:HPOL_0000957001-mRNA-1;Parent=gene:HPOL_0000957001;Name=HPOL_0000957001-mRNA-1;info=method:InterPro accession:IPR003726 description:Homocysteine-binding domain %0Amethod:InterPro accession:IPR017226 description:Betaine-homocysteine S-methyltransferase%2C BHMT %0Amethod:InterPro accession:IPR036589 description:Homocysteine-binding domain superfamily	info=method:InterPro accession:IPR003726 description:Homocysteine-binding domain %0Amethod:InterPro accession:IPR017226 description:Betaine-homocysteine S-methyltransferase%2C BHMT %0Amethod:InterPro accession:IPR036589 description:Homocysteine-binding domain superfamily
HPOL_0001337801	6.15043e-186	0.729141	0.995	0.915	1.00972e-181	5	exon:HPOL-0001337801-mRNA-1.9	nHp.2.0.scaf01419	WormBase_imported	mRNA	118065	131773	.	-	.	ID=transcript:HPOL_0001337801-mRNA-1;Parent=gene:HPOL_0001337801;Name=HPOL_0001337801-mRNA-1;info=method:InterPro accession:IPR010920 description:LSM domain superfamily %0Amethod:InterPro accession:IPR019050 description:FDF domain %0Amethod:InterPro accession:IPR025609 description:Lsm14-like%2C N-terminal %0Amethod:InterPro accession:IPR025761 description:FFD box %0Amethod:InterPro accession:IPR025762 description:DFDF domain %0Amethod:InterPro accession:IPR025768 description:TFG box %0Amethod:InterPro accession:IPR028110 description:Transmembrane protein 254	info=method:InterPro accession:IPR010920 description:LSM domain superfamily %0Amethod:InterPro accession:IPR019050 description:FDF domain %0Amethod:InterPro accession:IPR025609 description:Lsm14-like%2C N-terminal %0Amethod:InterPro accession:IPR025761 description:FFD box %0Amethod:InterPro accession:IPR025762 description:DFDF domain %0Amethod:InterPro accession:IPR025768 description:TFG box %0Amethod:InterPro accession:IPR028110 description:Transmembrane protein 254
HPOL_0000042901	1.18574e-183	0.486221	0.485	0.125	1.94664e-179	5	exon:HPOL-0000042901-mRNA-1.8	nHp.2.0.scaf00014	WormBase_imported	mRNA	364990	384209	.	-	.	ID=transcript:HPOL_0000042901-mRNA-1;Parent=gene:HPOL_0000042901;Name=HPOL_0000042901-mRNA-1
HPOL_0000785501	4.13886e-181	0.81998	0.869	0.482	6.79477e-177	5	exon:HPOL-0000785501-mRNA-1.1	nHp.2.0.scaf00575	WormBase_imported	mRNA	65879	87254	.	+	.	ID=transcript:HPOL_0000785501-mRNA-1;Parent=gene:HPOL_0000785501;Name=HPOL_0000785501-mRNA-1
HPOL_0001903001	4.97748e-181	0.80664	0.815	0.39	8.17152e-177	5	exon:HPOL-0001903001-mRNA-1.3	nHp.2.0.scaf03080	WormBase_imported	mRNA	50607	52004	.	-	.	ID=transcript:HPOL_0001903001-mRNA-1;Parent=gene:HPOL_0001903001;Name=HPOL_0001903001-mRNA-1;info=method:InterPro accession:IPR002486 description:Nematode cuticle collagen%2C N-terminal %0Amethod:InterPro accession:IPR008160 description:Collagen triple helix repeat	info=method:InterPro accession:IPR002486 description:Nematode cuticle collagen%2C N-terminal %0Amethod:InterPro accession:IPR008160 description:Collagen triple helix repeat
HPOL_0001633501	1.10425e-178	0.496203	0.582	0.165	1.81285e-174	5	exon:HPOL-0001633501-mRNA-1.13	nHp.2.0.scaf02111	WormBase_imported	mRNA	47828	74912	.	-	.	ID=transcript:HPOL_0001633501-mRNA-1;Parent=gene:HPOL_0001633501;Name=HPOL_0001633501-mRNA-1;info=method:InterPro accession:IPR002213 description:UDP-glucuronosyl/UDP-glucosyltransferase %0Amethod:InterPro accession:IPR035595 description:UDP-glycosyltransferase family%2C conserved site	info=method:InterPro accession:IPR002213 description:UDP-glucuronosyl/UDP-glucosyltransferase %0Amethod:InterPro accession:IPR035595 description:UDP-glycosyltransferase family%2C conserved site
HPOL_0001399901	5.8e-178	0.745325	0.972	0.734	9.52186e-174	5	exon:HPOL-0001399901-mRNA-1.1	nHp.2.0.scaf01547	WormBase_imported	mRNA	13509	21161	.	+	.	ID=transcript:HPOL_0001399901-mRNA-1;Parent=gene:HPOL_0001399901;Name=HPOL_0001399901-mRNA-1;info=method:InterPro accession:IPR000741 description:Fructose-bisphosphate aldolase%2C class-I %0Amethod:InterPro accession:IPR013785 description:Aldolase-type TIM barrel %0Amethod:InterPro accession:IPR029768 description:Fructose-bisphosphate aldolase class-I active site	info=method:InterPro accession:IPR000741 description:Fructose-bisphosphate aldolase%2C class-I %0Amethod:InterPro accession:IPR013785 description:Aldolase-type TIM barrel %0Amethod:InterPro accession:IPR029768 description:Fructose-bisphosphate aldolase class-I active site
HPOL_0001321401	1.29164e-174	0.443232	0.464	0.116	2.12048e-170	5	exon:HPOL-0001321401-mRNA-1.7	nHp.2.0.scaf01386	WormBase_imported	mRNA	91467	107857	.	-	.	ID=transcript:HPOL_0001321401-mRNA-1;Parent=gene:HPOL_0001321401;Name=HPOL_0001321401-mRNA-1;info=method:InterPro accession:IPR004911 description:Gamma interferon inducible lysosomal thiol reductase GILT	info=method:InterPro accession:IPR004911 description:Gamma interferon inducible lysosomal thiol reductase GILT
HPOL_0000209601	1.78696e-173	0.740282	0.717	0.288	2.93365e-169	5	exon:HPOL-0000209601-mRNA-1.1	nHp.2.0.scaf00093	WormBase_imported	mRNA	227287	261661	.	+	.	ID=transcript:HPOL_0000209601-mRNA-1;Parent=gene:HPOL_0000209601;Name=HPOL_0000209601-mRNA-1;info=method:InterPro accession:IPR001309 description:Peptidase C14%2C p20 domain %0Amethod:InterPro accession:IPR007110 description:Immunoglobulin-like domain %0Amethod:InterPro accession:IPR013783 description:Immunoglobulin-like fold %0Amethod:InterPro accession:IPR029030 description:Caspase-like domain superfamily %0Amethod:InterPro accession:IPR036179 description:Immunoglobulin-like domain superfamily	info=method:InterPro accession:IPR001309 description:Peptidase C14%2C p20 domain %0Amethod:InterPro accession:IPR007110 description:Immunoglobulin-like domain %0Amethod:InterPro accession:IPR013783 description:Immunoglobulin-like fold %0Amethod:InterPro accession:IPR029030 description:Caspase-like domain superfamily %0Amethod:InterPro accession:IPR036179 description:Immunoglobulin-like domain superfamily
HPOL_0000440201	2.23754e-173	0.457757	0.423	0.1	3.67336e-169	5	exon:HPOL-0000440201-mRNA-1.20	nHp.2.0.scaf00245	WormBase_imported	mRNA	335187	347592	.	-	.	ID=transcript:HPOL_0000440201-mRNA-1;Parent=gene:HPOL_0000440201;Name=HPOL_0000440201-mRNA-1;info=method:InterPro accession:IPR008631 description:Glycogen synthase	info=method:InterPro accession:IPR008631 description:Glycogen synthase
HPOL_0001379301	3.9385e-173	0.52053	0.585	0.179	6.46584e-169	5	exon:HPOL-0001379301-mRNA-1.4	nHp.2.0.scaf01503	WormBase_imported	mRNA	103560	106129	.	-	.	ID=transcript:HPOL_0001379301-mRNA-1;Parent=gene:HPOL_0001379301;Name=HPOL_0001379301-mRNA-1;info=method:InterPro accession:IPR003736 description:Phenylacetic acid degradation-related domain %0Amethod:InterPro accession:IPR006683 description:Thioesterase domain %0Amethod:InterPro accession:IPR029069 description:HotDog domain superfamily %0Amethod:InterPro accession:IPR039298 description:Acyl-coenzyme A thioesterase 13	info=method:InterPro accession:IPR003736 description:Phenylacetic acid degradation-related domain %0Amethod:InterPro accession:IPR006683 description:Thioesterase domain %0Amethod:InterPro accession:IPR029069 description:HotDog domain superfamily %0Amethod:InterPro accession:IPR039298 description:Acyl-coenzyme A thioesterase 13
HPOL_0000058901	8.46981e-173	0.449994	0.567	0.162	1.39049e-168	5	exon:HPOL-0000058901-mRNA-1.2	nHp.2.0.scaf00020	WormBase_imported	mRNA	748233	751990	.	-	.	ID=transcript:HPOL_0000058901-mRNA-1;Parent=gene:HPOL_0000058901;Name=HPOL_0000058901-mRNA-1
HPOL_0000867801	2.39875e-170	0.673716	0.986	0.885	3.93803e-166	5	exon:HPOL-0000867801-mRNA-1.13	nHp.2.0.scaf00668	WormBase_imported	mRNA	1052	13647	.	-	.	ID=transcript:HPOL_0000867801-mRNA-1;Parent=gene:HPOL_0000867801;Name=HPOL_0000867801-mRNA-1;info=method:InterPro accession:IPR002687 description:Nop domain %0Amethod:InterPro accession:IPR012974 description:NOP5%2C N-terminal %0Amethod:InterPro accession:IPR012976 description:NOSIC %0Amethod:InterPro accession:IPR029012 description:Helix hairpin bin domain superfamily %0Amethod:InterPro accession:IPR036070 description:Nop domain superfamily	info=method:InterPro accession:IPR002687 description:Nop domain %0Amethod:InterPro accession:IPR012974 description:NOP5%2C N-terminal %0Amethod:InterPro accession:IPR012976 description:NOSIC %0Amethod:InterPro accession:IPR029012 description:Helix hairpin bin domain superfamily %0Amethod:InterPro accession:IPR036070 description:Nop domain superfamily
HPOL_0001001801	1.25985e-167	0.494307	1	0.983	2.06829e-163	5	exon:HPOL-0001001801-mRNA-1.4	nHp.2.0.scaf00842	WormBase_imported	mRNA	181092	183923	.	-	.	ID=transcript:HPOL_0001001801-mRNA-1;Parent=gene:HPOL_0001001801;Name=HPOL_0001001801-mRNA-1;info=method:InterPro accession:IPR005324 description:Ribosomal protein S5%2C C-terminal %0Amethod:InterPro accession:IPR005711 description:Ribosomal protein S5%2C eukaryotic/archaeal %0Amethod:InterPro accession:IPR013810 description:Ribosomal protein S5%2C N-terminal %0Amethod:InterPro accession:IPR014721 description:Ribosomal protein S5 domain 2-type fold%2C subgroup %0Amethod:InterPro accession:IPR018192 description:Ribosomal protein S5%2C N-terminal%2C conserved site %0Amethod:InterPro accession:IPR020568 description:Ribosomal protein S5 domain 2-type fold	info=method:InterPro accession:IPR005324 description:Ribosomal protein S5%2C C-terminal %0Amethod:InterPro accession:IPR005711 description:Ribosomal protein S5%2C eukaryotic/archaeal %0Amethod:InterPro accession:IPR013810 description:Ribosomal protein S5%2C N-terminal %0Amethod:InterPro accession:IPR014721 description:Ribosomal protein S5 domain 2-type fold%2C subgroup %0Amethod:InterPro accession:IPR018192 description:Ribosomal protein S5%2C N-terminal%2C conserved site %0Amethod:InterPro accession:IPR020568 description:Ribosomal protein S5 domain 2-type fold
HPOL_0001092901	5.27234e-167	0.534141	1	0.971	8.65561e-163	5	exon:HPOL-0001092901-mRNA-1.7	nHp.2.0.scaf00985	WormBase_imported	mRNA	120353	125270	.	-	.	ID=transcript:HPOL_0001092901-mRNA-1;Parent=gene:HPOL_0001092901;Name=HPOL_0001092901-mRNA-1;info=method:InterPro accession:IPR005485 description:Ribosomal protein L5 eukaryotic/L18 archaeal %0Amethod:InterPro accession:IPR025607 description:Ribosomal protein L5 eukaryotic/L18 archaeal%2C C-terminal	info=method:InterPro accession:IPR005485 description:Ribosomal protein L5 eukaryotic/L18 archaeal %0Amethod:InterPro accession:IPR025607 description:Ribosomal protein L5 eukaryotic/L18 archaeal%2C C-terminal
HPOL_0000442201	1.14628e-166	0.455568	1	0.991	1.88184e-162	5	exon:HPOL-0000442201-mRNA-1.1	nHp.2.0.scaf00247	WormBase_imported	mRNA	105885	142756	.	+	.	ID=transcript:HPOL_0000442201-mRNA-1;Parent=gene:HPOL_0000442201;Name=HPOL_0000442201-mRNA-1;info=method:InterPro accession:IPR001047 description:Ribosomal protein S8e %0Amethod:InterPro accession:IPR018283 description:Ribosomal protein S8e%2C conserved site %0Amethod:InterPro accession:IPR022309 description:Ribosomal protein S8e/ribosomal biogenesis NSA2	info=method:InterPro accession:IPR001047 description:Ribosomal protein S8e %0Amethod:InterPro accession:IPR018283 description:Ribosomal protein S8e%2C conserved site %0Amethod:InterPro accession:IPR022309 description:Ribosomal protein S8e/ribosomal biogenesis NSA2
HPOL_0002162301	6.0933e-166	0.747105	0.919	0.589	1.00034e-161	5	exon:HPOL-0002162301-mRNA-1.41	nHp.2.0.scaf04898	WormBase_imported	mRNA	2951	23016	.	-	.	ID=transcript:HPOL_0002162301-mRNA-1;Parent=gene:HPOL_0002162301;Name=HPOL_0002162301-mRNA-1;info=method:InterPro accession:IPR002557 description:Chitin binding domain %0Amethod:InterPro accession:IPR036508 description:Chitin binding domain superfamily	info=method:InterPro accession:IPR002557 description:Chitin binding domain %0Amethod:InterPro accession:IPR036508 description:Chitin binding domain superfamily
HPOL_0000014601	1.2578e-165	0.68457	0.789	0.362	2.06493e-161	5	exon:HPOL-0000014601-mRNA-1.1	nHp.2.0.scaf00004	WormBase_imported	mRNA	121226	129658	.	+	.	ID=transcript:HPOL_0000014601-mRNA-1;Parent=gene:HPOL_0000014601;Name=HPOL_0000014601-mRNA-1;info=method:InterPro accession:IPR000504 description:RNA recognition motif domain %0Amethod:InterPro accession:IPR012677 description:Nucleotide-binding alpha-beta plait domain superfamily %0Amethod:InterPro accession:IPR034870 description:TAF15/EWS/TLS family %0Amethod:InterPro accession:IPR035979 description:RNA-binding domain superfamily %0Amethod:InterPro accession:IPR036443 description:Zinc finger%2C RanBP2-type superfamily	info=method:InterPro accession:IPR000504 description:RNA recognition motif domain %0Amethod:InterPro accession:IPR012677 description:Nucleotide-binding alpha-beta plait domain superfamily %0Amethod:InterPro accession:IPR034870 description:TAF15/EWS/TLS family %0Amethod:InterPro accession:IPR035979 description:RNA-binding domain superfamily %0Amethod:InterPro accession:IPR036443 description:Zinc finger%2C RanBP2-type superfamily
HPOL_0001511901	3.35153e-165	0.61742	0.671	0.262	5.50221e-161	5	exon:HPOL-0001511901-mRNA-1.1	nHp.2.0.scaf01792	WormBase_imported	mRNA	56411	61527	.	+	.	ID=transcript:HPOL_0001511901-mRNA-1;Parent=gene:HPOL_0001511901;Name=HPOL_0001511901-mRNA-1;info=method:InterPro accession:IPR001585 description:Transaldolase/Fructose-6-phosphate aldolase %0Amethod:InterPro accession:IPR004730 description:Transaldolase type 1 %0Amethod:InterPro accession:IPR013785 description:Aldolase-type TIM barrel %0Amethod:InterPro accession:IPR018225 description:Transaldolase%2C active site	info=method:InterPro accession:IPR001585 description:Transaldolase/Fructose-6-phosphate aldolase %0Amethod:InterPro accession:IPR004730 description:Transaldolase type 1 %0Amethod:InterPro accession:IPR013785 description:Aldolase-type TIM barrel %0Amethod:InterPro accession:IPR018225 description:Transaldolase%2C active site
HPOL_0000039901	1.04689e-162	0.62269	0.997	0.95	1.71868e-158	5	exon:HPOL-0000039901-mRNA-1.1	nHp.2.0.scaf00013	WormBase_imported	mRNA	430652	436071	.	+	.	ID=transcript:HPOL_0000039901-mRNA-1;Parent=gene:HPOL_0000039901;Name=HPOL_0000039901-mRNA-1;info=method:InterPro accession:IPR012677 description:Nucleotide-binding alpha-beta plait domain superfamily %0Amethod:InterPro accession:IPR035979 description:RNA-binding domain superfamily	info=method:InterPro accession:IPR012677 description:Nucleotide-binding alpha-beta plait domain superfamily %0Amethod:InterPro accession:IPR035979 description:RNA-binding domain superfamily
HPOL_0001911601	1.63028e-162	0.47512	1	0.985	2.67643e-158	5	exon:HPOL-0001911601-mRNA-1.4	nHp.2.0.scaf03114	WormBase_imported	mRNA	35574	43517	.	-	.	ID=transcript:HPOL_0001911601-mRNA-1;Parent=gene:HPOL_0001911601;Name=HPOL_0001911601-mRNA-1;info=method:InterPro accession:IPR001196 description:Ribosomal protein L15%2C conserved site %0Amethod:InterPro accession:IPR021131 description:Ribosomal protein L18e/L15P %0Amethod:InterPro accession:IPR030878 description:Ribosomal protein L15 %0Amethod:InterPro accession:IPR036227 description:Ribosomal L18e/L15P superfamily	info=method:InterPro accession:IPR001196 description:Ribosomal protein L15%2C conserved site %0Amethod:InterPro accession:IPR021131 description:Ribosomal protein L18e/L15P %0Amethod:InterPro accession:IPR030878 description:Ribosomal protein L15 %0Amethod:InterPro accession:IPR036227 description:Ribosomal L18e/L15P superfamily
HPOL_0000535801	8.84102e-162	0.666596	0.76	0.34	1.45143e-157	5	exon:HPOL-0000535801-mRNA-1.7	nHp.2.0.scaf00326	WormBase_imported	mRNA	316345	320109	.	-	.	ID=transcript:HPOL_0000535801-mRNA-1;Parent=gene:HPOL_0000535801;Name=HPOL_0000535801-mRNA-1;info=method:InterPro accession:IPR001452 description:SH3 domain %0Amethod:InterPro accession:IPR007223 description:Peroxin 13%2C N-terminal %0Amethod:InterPro accession:IPR035463 description:Peroxin 13 %0Amethod:InterPro accession:IPR036028 description:SH3-like domain superfamily	info=method:InterPro accession:IPR001452 description:SH3 domain %0Amethod:InterPro accession:IPR007223 description:Peroxin 13%2C N-terminal %0Amethod:InterPro accession:IPR035463 description:Peroxin 13 %0Amethod:InterPro accession:IPR036028 description:SH3-like domain superfamily
HPOL_0001442901	1.92439e-161	0.668548	0.902	0.637	3.15927e-157	5	exon:HPOL-0001442901-mRNA-1.1	nHp.2.0.scaf01639	WormBase_imported	mRNA	94821	107229	.	+	.	ID=transcript:HPOL_0001442901-mRNA-1;Parent=gene:HPOL_0001442901;Name=HPOL_0001442901-mRNA-1;info=method:InterPro accession:IPR002999 description:Tudor domain %0Amethod:InterPro accession:IPR004087 description:K Homology domain %0Amethod:InterPro accession:IPR004088 description:K Homology domain%2C type 1 %0Amethod:InterPro accession:IPR033104 description:A-kinase anchor protein 1%2C mitochondrial %0Amethod:InterPro accession:IPR035437 description:SNase-like%2C OB-fold superfamily %0Amethod:InterPro accession:IPR036612 description:K Homology domain%2C type 1 superfamily	info=method:InterPro accession:IPR002999 description:Tudor domain %0Amethod:InterPro accession:IPR004087 description:K Homology domain %0Amethod:InterPro accession:IPR004088 description:K Homology domain%2C type 1 %0Amethod:InterPro accession:IPR033104 description:A-kinase anchor protein 1%2C mitochondrial %0Amethod:InterPro accession:IPR035437 description:SNase-like%2C OB-fold superfamily %0Amethod:InterPro accession:IPR036612 description:K Homology domain%2C type 1 superfamily
HPOL_0001291701	1.3048e-160	0.490572	1	0.978	2.14209e-156	5	exon:HPOL-0001291701-mRNA-1.1	nHp.2.0.scaf01327	WormBase_imported	mRNA	98717	101561	.	+	.	ID=transcript:HPOL_0001291701-mRNA-1;Parent=gene:HPOL_0001291701;Name=HPOL_0001291701-mRNA-1;info=method:InterPro accession:IPR002143 description:Ribosomal protein L1 %0Amethod:InterPro accession:IPR016095 description:Ribosomal protein L1%2C 3-layer alpha/beta-sandwich %0Amethod:InterPro accession:IPR023673 description:Ribosomal protein L1%2C conserved site %0Amethod:InterPro accession:IPR023674 description:Ribosomal protein L1-like %0Amethod:InterPro accession:IPR028364 description:Ribosomal protein L1/ribosomal biogenesis protein	info=method:InterPro accession:IPR002143 description:Ribosomal protein L1 %0Amethod:InterPro accession:IPR016095 description:Ribosomal protein L1%2C 3-layer alpha/beta-sandwich %0Amethod:InterPro accession:IPR023673 description:Ribosomal protein L1%2C conserved site %0Amethod:InterPro accession:IPR023674 description:Ribosomal protein L1-like %0Amethod:InterPro accession:IPR028364 description:Ribosomal protein L1/ribosomal biogenesis protein
HPOL_0000498501	6.37684e-157	0.458152	1	0.98	1.04689e-152	5	exon:HPOL-0000498501-mRNA-1.1	nHp.2.0.scaf00293	WormBase_imported	mRNA	119510	130041	.	+	.	ID=transcript:HPOL_0000498501-mRNA-1;Parent=gene:HPOL_0000498501;Name=HPOL_0000498501-mRNA-1;info=method:InterPro accession:IPR005998 description:Ribosomal protein L7%2C eukaryotic %0Amethod:InterPro accession:IPR012988 description:Ribosomal protein L30%2C N-terminal %0Amethod:InterPro accession:IPR016082 description:Ribosomal protein L30%2C ferredoxin-like fold domain %0Amethod:InterPro accession:IPR018038 description:Ribosomal protein L30%2C conserved site %0Amethod:InterPro accession:IPR023106 description:Ribosomal protein L30%2C central domain%2C archaeal type %0Amethod:InterPro accession:IPR035808 description:Ribosomal protein L7%2C eukaryotic/archaeal %0Amethod:InterPro accession:IPR036919 description:Ribosomal protein L30%2C ferredoxin-like fold domain superfamily %0Amethod:InterPro accession:IPR039699 description:Ribosomal protein L7/L30	info=method:InterPro accession:IPR005998 description:Ribosomal protein L7%2C eukaryotic %0Amethod:InterPro accession:IPR012988 description:Ribosomal protein L30%2C N-terminal %0Amethod:InterPro accession:IPR016082 description:Ribosomal protein L30%2C ferredoxin-like fold domain %0Amethod:InterPro accession:IPR018038 description:Ribosomal protein L30%2C conserved site %0Amethod:InterPro accession:IPR023106 description:Ribosomal protein L30%2C central domain%2C archaeal type %0Amethod:InterPro accession:IPR035808 description:Ribosomal protein L7%2C eukaryotic/archaeal %0Amethod:InterPro accession:IPR036919 description:Ribosomal protein L30%2C ferredoxin-like fold domain superfamily %0Amethod:InterPro accession:IPR039699 description:Ribosomal protein L7/L30
HPOL_0001281501	2.75134e-156	0.650413	0.742	0.32	4.51687e-152	5	exon:HPOL-0001281501-mRNA-1.5	nHp.2.0.scaf01307	WormBase_imported	mRNA	115574	132494	.	-	.	ID=transcript:HPOL_0001281501-mRNA-1;Parent=gene:HPOL_0001281501;Name=HPOL_0001281501-mRNA-1;info=method:InterPro accession:IPR007135 description:Autophagy-related protein 3	info=method:InterPro accession:IPR007135 description:Autophagy-related protein 3
HPOL_0001282201	2.583e-155	0.472323	1	0.988	4.24051e-151	5	exon:HPOL-0001282201-mRNA-1.3	nHp.2.0.scaf01308	WormBase_imported	mRNA	143022	150486	.	-	.	ID=transcript:HPOL_0001282201-mRNA-1;Parent=gene:HPOL_0001282201;Name=HPOL_0001282201-mRNA-1;info=method:InterPro accession:IPR005326 description:Plectin/S10%2C N-terminal %0Amethod:InterPro accession:IPR036388 description:Winged helix-like DNA-binding domain superfamily %0Amethod:InterPro accession:IPR037447 description:40S Ribosomal protein S10	info=method:InterPro accession:IPR005326 description:Plectin/S10%2C N-terminal %0Amethod:InterPro accession:IPR036388 description:Winged helix-like DNA-binding domain superfamily %0Amethod:InterPro accession:IPR037447 description:40S Ribosomal protein S10
HPOL_0000533001	2.78684e-152	0.47134	0.484	0.144	4.57516e-148	5	exon:HPOL-0000533001-mRNA-1.14	nHp.2.0.scaf00324	WormBase_imported	mRNA	296853	308000	.	-	.	ID=transcript:HPOL_0000533001-mRNA-1;Parent=gene:HPOL_0000533001;Name=HPOL_0000533001-mRNA-1;info=method:InterPro accession:IPR002123 description:Phospholipid/glycerol acyltransferase	info=method:InterPro accession:IPR002123 description:Phospholipid/glycerol acyltransferase
HPOL_0000984201	7.66163e-152	0.425339	0.433	0.118	1.25781e-147	5	exon:HPOL-0000984201-mRNA-1.1	nHp.2.0.scaf00819	WormBase_imported	mRNA	10656	43385	.	+	.	ID=transcript:HPOL_0000984201-mRNA-1;Parent=gene:HPOL_0000984201;Name=HPOL_0000984201-mRNA-1;info=method:InterPro accession:IPR009551 description:Protein wntless	info=method:InterPro accession:IPR009551 description:Protein wntless
HPOL_0001085101	8.01757e-152	0.483217	0.689	0.251	1.31624e-147	5	exon:HPOL-0001085101-mRNA-1.1	nHp.2.0.scaf00970	WormBase_imported	mRNA	28320	54593	.	+	.	ID=transcript:HPOL_0001085101-mRNA-1;Parent=gene:HPOL_0001085101;Name=HPOL_0001085101-mRNA-1;info=method:InterPro accession:IPR001347 description:Sugar isomerase (SIS) %0Amethod:InterPro accession:IPR029055 description:Nucleophile aminohydrolases%2C N-terminal %0Amethod:InterPro accession:IPR035466 description:GlmS/AgaS%2C SIS domain 1 %0Amethod:InterPro accession:IPR035490 description:GlmS/FrlB%2C SIS domain 2	info=method:InterPro accession:IPR001347 description:Sugar isomerase (SIS) %0Amethod:InterPro accession:IPR029055 description:Nucleophile aminohydrolases%2C N-terminal %0Amethod:InterPro accession:IPR035466 description:GlmS/AgaS%2C SIS domain 1 %0Amethod:InterPro accession:IPR035490 description:GlmS/FrlB%2C SIS domain 2
HPOL_0002062901	2.46461e-151	0.497263	0.552	0.176	4.04616e-147	5	exon:HPOL-0002062901-mRNA-1.1	nHp.2.0.scaf03976	WormBase_imported	mRNA	30359	39246	.	+	.	ID=transcript:HPOL_0002062901-mRNA-1;Parent=gene:HPOL_0002062901;Name=HPOL_0002062901-mRNA-1;info=method:InterPro accession:IPR003172 description:MD-2-related lipid-recognition domain %0Amethod:InterPro accession:IPR014756 description:Immunoglobulin E-set %0Amethod:InterPro accession:IPR039670 description:Sterol transport protein NPC2-like	info=method:InterPro accession:IPR003172 description:MD-2-related lipid-recognition domain %0Amethod:InterPro accession:IPR014756 description:Immunoglobulin E-set %0Amethod:InterPro accession:IPR039670 description:Sterol transport protein NPC2-like
HPOL_0000013001	2.62295e-147	0.364407	0.342	0.077	4.3061e-143	5	exon:HPOL-0000013001-mRNA-1.1	nHp.2.0.scaf00003	WormBase_imported	mRNA	668460	684919	.	+	.	ID=transcript:HPOL_0000013001-mRNA-1;Parent=gene:HPOL_0000013001;Name=HPOL_0000013001-mRNA-1
HPOL_0000468001	9.21558e-145	0.43298	1	0.985	1.51292e-140	5	exon:HPOL-0000468001-mRNA-1.3	nHp.2.0.scaf00270	WormBase_imported	mRNA	198513	203413	.	-	.	ID=transcript:HPOL_0000468001-mRNA-1;Parent=gene:HPOL_0000468001;Name=HPOL_0000468001-mRNA-1;info=method:InterPro accession:IPR001197 description:Ribosomal protein L10e %0Amethod:InterPro accession:IPR016180 description:Ribosomal protein L10e/L16 %0Amethod:InterPro accession:IPR018255 description:Ribosomal protein L10e%2C conserved site %0Amethod:InterPro accession:IPR036920 description:Ribosomal protein L10e/L16 superfamily	info=method:InterPro accession:IPR001197 description:Ribosomal protein L10e %0Amethod:InterPro accession:IPR016180 description:Ribosomal protein L10e/L16 %0Amethod:InterPro accession:IPR018255 description:Ribosomal protein L10e%2C conserved site %0Amethod:InterPro accession:IPR036920 description:Ribosomal protein L10e/L16 superfamily
HPOL_0000086801	1.06002e-144	0.434529	1	0.984	1.74023e-140	5	exon:HPOL-0000086801-mRNA-1.1	nHp.2.0.scaf00032	WormBase_imported	mRNA	561044	565742	.	+	.	ID=transcript:HPOL_0000086801-mRNA-1;Parent=gene:HPOL_0000086801;Name=HPOL_0000086801-mRNA-1;info=method:InterPro accession:IPR001515 description:Ribosomal protein L32e %0Amethod:InterPro accession:IPR018263 description:Ribosomal protein L32e%2C conserved site %0Amethod:InterPro accession:IPR036351 description:Ribosomal protein L32e superfamily	info=method:InterPro accession:IPR001515 description:Ribosomal protein L32e %0Amethod:InterPro accession:IPR018263 description:Ribosomal protein L32e%2C conserved site %0Amethod:InterPro accession:IPR036351 description:Ribosomal protein L32e superfamily
HPOL_0000173601	3.68314e-143	0.565018	0.999	0.964	6.04661e-139	5	exon:HPOL-0000173601-mRNA-1.1	nHp.2.0.scaf00072	WormBase_imported	mRNA	287996	294883	.	+	.	ID=transcript:HPOL_0000173601-mRNA-1;Parent=gene:HPOL_0000173601;Name=HPOL_0000173601-mRNA-1;info=method:InterPro accession:IPR001854 description:Ribosomal protein L29/L35 %0Amethod:InterPro accession:IPR018254 description:Ribosomal protein L29%2C conserved site %0Amethod:InterPro accession:IPR036049 description:Ribosomal protein L29/L35 superfamily	info=method:InterPro accession:IPR001854 description:Ribosomal protein L29/L35 %0Amethod:InterPro accession:IPR018254 description:Ribosomal protein L29%2C conserved site %0Amethod:InterPro accession:IPR036049 description:Ribosomal protein L29/L35 superfamily
HPOL_0000477101	6.68798e-143	0.369036	0.384	0.097	1.09797e-138	5	exon:HPOL-0000477101-mRNA-1.1	nHp.2.0.scaf00276	WormBase_imported	mRNA	249633	272886	.	+	.	ID=transcript:HPOL_0000477101-mRNA-1;Parent=gene:HPOL_0000477101;Name=HPOL_0000477101-mRNA-1;info=method:InterPro accession:IPR000109 description:Proton-dependent oligopeptide transporter family %0Amethod:InterPro accession:IPR018456 description:PTR2 family proton/oligopeptide symporter%2C conserved site %0Amethod:InterPro accession:IPR020846 description:Major facilitator superfamily domain %0Amethod:InterPro accession:IPR031124 description:Peptide transporter 3 %0Amethod:InterPro accession:IPR036259 description:MFS transporter superfamily	info=method:InterPro accession:IPR000109 description:Proton-dependent oligopeptide transporter family %0Amethod:InterPro accession:IPR018456 description:PTR2 family proton/oligopeptide symporter%2C conserved site %0Amethod:InterPro accession:IPR020846 description:Major facilitator superfamily domain %0Amethod:InterPro accession:IPR031124 description:Peptide transporter 3 %0Amethod:InterPro accession:IPR036259 description:MFS transporter superfamily
HPOL_0000949401	7.019e-141	0.471721	0.519	0.17	1.15231e-136	5	exon:HPOL-0000949401-mRNA-1.8	nHp.2.0.scaf00773	WormBase_imported	mRNA	41	11474	.	-	.	ID=transcript:HPOL_0000949401-mRNA-1;Parent=gene:HPOL_0000949401;Name=HPOL_0000949401-mRNA-1;info=method:InterPro accession:IPR000659 description:Pyridoxamine 5'-phosphate oxidase %0Amethod:InterPro accession:IPR011576 description:Pyridoxamine 5'-phosphate oxidase%2C putative %0Amethod:InterPro accession:IPR012349 description:FMN-binding split barrel %0Amethod:InterPro accession:IPR019576 description:Pyridoxine 5'-phosphate oxidase%2C dimerisation%2C C-terminal %0Amethod:InterPro accession:IPR019740 description:Pyridoxamine 5'-phosphate oxidase%2C conserved site	info=method:InterPro accession:IPR000659 description:Pyridoxamine 5'-phosphate oxidase %0Amethod:InterPro accession:IPR011576 description:Pyridoxamine 5'-phosphate oxidase%2C putative %0Amethod:InterPro accession:IPR012349 description:FMN-binding split barrel %0Amethod:InterPro accession:IPR019576 description:Pyridoxine 5'-phosphate oxidase%2C dimerisation%2C C-terminal %0Amethod:InterPro accession:IPR019740 description:Pyridoxamine 5'-phosphate oxidase%2C conserved site
HPOL_0001972501	4.59158e-140	0.326174	0.309	0.066	7.53799e-136	5	exon:HPOL-0001972501-mRNA-1.4	nHp.2.0.scaf03415	WormBase_imported	mRNA	27912	48711	.	-	.	ID=transcript:HPOL_0001972501-mRNA-1;Parent=gene:HPOL_0001972501;Name=HPOL_0001972501-mRNA-1
HPOL_0000873001	1.20348e-139	0.753524	0.81	0.494	1.97576e-135	5	exon:HPOL-0000873001-mRNA-1.1	nHp.2.0.scaf00675	WormBase_imported	mRNA	176374	185173	.	+	.	ID=transcript:HPOL_0000873001-mRNA-1;Parent=gene:HPOL_0000873001;Name=HPOL_0000873001-mRNA-1;info=method:InterPro accession:IPR002030 description:Mitochondrial carrier UCP-like %0Amethod:InterPro accession:IPR018108 description:Mitochondrial substrate/solute carrier %0Amethod:InterPro accession:IPR023395 description:Mitochondrial carrier domain superfamily	info=method:InterPro accession:IPR002030 description:Mitochondrial carrier UCP-like %0Amethod:InterPro accession:IPR018108 description:Mitochondrial substrate/solute carrier %0Amethod:InterPro accession:IPR023395 description:Mitochondrial carrier domain superfamily
HPOL_0001787701	1.43275e-139	0.35151	0.333	0.076	2.35214e-135	5	exon:HPOL-0001787701-mRNA-1.1	nHp.2.0.scaf02631	WormBase_imported	mRNA	35552	47848	.	+	.	ID=transcript:HPOL_0001787701-mRNA-1;Parent=gene:HPOL_0001787701;Name=HPOL_0001787701-mRNA-1;info=method:InterPro accession:IPR000210 description:BTB/POZ domain %0Amethod:InterPro accession:IPR011333 description:SKP1/BTB/POZ domain superfamily	info=method:InterPro accession:IPR000210 description:BTB/POZ domain %0Amethod:InterPro accession:IPR011333 description:SKP1/BTB/POZ domain superfamily
HPOL_0000917401	8.69537e-138	0.712954	0.848	0.537	1.42752e-133	5	exon:HPOL-0000917401-mRNA-1.20	nHp.2.0.scaf00731	WormBase_imported	mRNA	54240	73949	.	-	.	ID=transcript:HPOL_0000917401-mRNA-1;Parent=gene:HPOL_0000917401;Name=HPOL_0000917401-mRNA-1;info=method:InterPro accession:IPR000873 description:AMP-dependent synthetase/ligase %0Amethod:InterPro accession:IPR020459 description:AMP-binding %0Amethod:InterPro accession:IPR020845 description:AMP-binding%2C conserved site %0Amethod:InterPro accession:IPR042099 description:AMP-dependent synthetase-like superfamily	info=method:InterPro accession:IPR000873 description:AMP-dependent synthetase/ligase %0Amethod:InterPro accession:IPR020459 description:AMP-binding %0Amethod:InterPro accession:IPR020845 description:AMP-binding%2C conserved site %0Amethod:InterPro accession:IPR042099 description:AMP-dependent synthetase-like superfamily
HPOL_0000130001	1.0095e-137	0.567058	1	0.984	1.6573e-133	5	exon:HPOL-0000130001-mRNA-1.8	nHp.2.0.scaf00051	WormBase_imported	mRNA	528921	543443	.	-	.	ID=transcript:HPOL_0000130001-mRNA-1;Parent=gene:HPOL_0000130001;Name=HPOL_0000130001-mRNA-1;info=method:InterPro accession:IPR000194 description:ATPase%2C F1/V1/A1 complex%2C alpha/beta subunit%2C nucleotide-binding domain %0Amethod:InterPro accession:IPR000793 description:ATP synthase%2C alpha subunit%2C C-terminal %0Amethod:InterPro accession:IPR004100 description:ATPase%2C F1/V1/A1 complex%2C alpha/beta subunit%2C N-terminal domain %0Amethod:InterPro accession:IPR005294 description:ATP synthase%2C F1 complex%2C alpha subunit %0Amethod:InterPro accession:IPR020003 description:ATPase%2C alpha/beta subunit%2C nucleotide-binding domain%2C active site %0Amethod:InterPro accession:IPR023366 description:ATP synthase subunit alpha%2C N-terminal domain-like superfamily %0Amethod:InterPro accession:IPR027417 description:P-loop containing nucleoside triphosphate hydrolase %0Amethod:InterPro accession:IPR033732 description:ATP synthase%2C F1 complex%2C alpha subunit nucleotide-binding domain %0Amethod:InterPro accession:IPR036121 description:ATPase%2C F1/V1/A1 complex%2C alpha/beta subunit%2C N-terminal domain superfamily %0Amethod:InterPro accession:IPR038376 description:ATP synthase%2C alpha subunit%2C C-terminal domain superfamily	info=method:InterPro accession:IPR000194 description:ATPase%2C F1/V1/A1 complex%2C alpha/beta subunit%2C nucleotide-binding domain %0Amethod:InterPro accession:IPR000793 description:ATP synthase%2C alpha subunit%2C C-terminal %0Amethod:InterPro accession:IPR004100 description:ATPase%2C F1/V1/A1 complex%2C alpha/beta subunit%2C N-terminal domain %0Amethod:InterPro accession:IPR005294 description:ATP synthase%2C F1 complex%2C alpha subunit %0Amethod:InterPro accession:IPR020003 description:ATPase%2C alpha/beta subunit%2C nucleotide-binding domain%2C active site %0Amethod:InterPro accession:IPR023366 description:ATP synthase subunit alpha%2C N-terminal domain-like superfamily %0Amethod:InterPro accession:IPR027417 description:P-loop containing nucleoside triphosphate hydrolase %0Amethod:InterPro accession:IPR033732 description:ATP synthase%2C F1 complex%2C alpha subunit nucleotide-binding domain %0Amethod:InterPro accession:IPR036121 description:ATPase%2C F1/V1/A1 complex%2C alpha/beta subunit%2C N-terminal domain superfamily %0Amethod:InterPro accession:IPR038376 description:ATP synthase%2C alpha subunit%2C C-terminal domain superfamily
HPOL_0000628901	1.13793e-137	0.726371	0.888	0.654	1.86813e-133	5	exon:HPOL-0000628901-mRNA-1.1	nHp.2.0.scaf00417	WormBase_imported	mRNA	97457	121819	.	+	.	ID=transcript:HPOL_0000628901-mRNA-1;Parent=gene:HPOL_0000628901;Name=HPOL_0000628901-mRNA-1;info=method:InterPro accession:IPR015943 description:WD40/YVTN repeat-like-containing domain superfamily %0Amethod:InterPro accession:IPR036322 description:WD40-repeat-containing domain superfamily	info=method:InterPro accession:IPR015943 description:WD40/YVTN repeat-like-containing domain superfamily %0Amethod:InterPro accession:IPR036322 description:WD40-repeat-containing domain superfamily
HPOL_0001630901	2.19645e-135	0.636287	0.81	0.462	3.60591e-131	5	exon:HPOL-0001630901-mRNA-1.1	nHp.2.0.scaf02102	WormBase_imported	mRNA	11225	38264	.	+	.	ID=transcript:HPOL_0001630901-mRNA-1;Parent=gene:HPOL_0001630901;Name=HPOL_0001630901-mRNA-1
HPOL_0001339601	1.13444e-134	0.35618	0.38	0.099	1.8624e-130	5	exon:HPOL-0001339601-mRNA-1.1	nHp.2.0.scaf01423	WormBase_imported	mRNA	27041	115060	.	+	.	ID=transcript:HPOL_0001339601-mRNA-1;Parent=gene:HPOL_0001339601;Name=HPOL_0001339601-mRNA-1;info=method:InterPro accession:IPR006626 description:Parallel beta-helix repeat %0Amethod:InterPro accession:IPR011050 description:Pectin lyase fold/virulence factor %0Amethod:InterPro accession:IPR012334 description:Pectin lyase fold %0Amethod:InterPro accession:IPR039448 description:Right handed beta helix domain	info=method:InterPro accession:IPR006626 description:Parallel beta-helix repeat %0Amethod:InterPro accession:IPR011050 description:Pectin lyase fold/virulence factor %0Amethod:InterPro accession:IPR012334 description:Pectin lyase fold %0Amethod:InterPro accession:IPR039448 description:Right handed beta helix domain
HPOL_0000342401	1.37886e-134	0.469732	1	0.992	2.26368e-130	5	exon:HPOL-0000342401-mRNA-1.5	nHp.2.0.scaf00171	WormBase_imported	mRNA	310851	324819	.	-	.	ID=transcript:HPOL_0000342401-mRNA-1;Parent=gene:HPOL_0000342401;Name=HPOL_0000342401-mRNA-1;info=method:InterPro accession:IPR000608 description:Ubiquitin-conjugating enzyme E2 %0Amethod:InterPro accession:IPR016135 description:Ubiquitin-conjugating enzyme/RWD-like %0Amethod:InterPro accession:IPR023313 description:Ubiquitin-conjugating enzyme%2C active site	info=method:InterPro accession:IPR000608 description:Ubiquitin-conjugating enzyme E2 %0Amethod:InterPro accession:IPR016135 description:Ubiquitin-conjugating enzyme/RWD-like %0Amethod:InterPro accession:IPR023313 description:Ubiquitin-conjugating enzyme%2C active site
HPOL_0001850001	1.58912e-134	0.415138	1	0.98	2.60885e-130	5	exon:HPOL-0001850001-mRNA-1.1	nHp.2.0.scaf02868	WormBase_imported	mRNA	25669	31586	.	+	.	ID=transcript:HPOL_0001850001-mRNA-1;Parent=gene:HPOL_0001850001;Name=HPOL_0001850001-mRNA-1;info=method:InterPro accession:IPR001377 description:Ribosomal protein S6e %0Amethod:InterPro accession:IPR014401 description:Ribosomal protein S6%2C eukaryotic %0Amethod:InterPro accession:IPR018282 description:Ribosomal protein S6e%2C conserved site	info=method:InterPro accession:IPR001377 description:Ribosomal protein S6e %0Amethod:InterPro accession:IPR014401 description:Ribosomal protein S6%2C eukaryotic %0Amethod:InterPro accession:IPR018282 description:Ribosomal protein S6e%2C conserved site
HPOL_0000641301	3.12131e-133	0.389687	0.484	0.139	5.12425e-129	5	exon:HPOL-0000641301-mRNA-1.4	nHp.2.0.scaf00431	WormBase_imported	mRNA	32770	35265	.	-	.	ID=transcript:HPOL_0000641301-mRNA-1;Parent=gene:HPOL_0000641301;Name=HPOL_0000641301-mRNA-1;info=method:InterPro accession:IPR001315 description:CARD domain %0Amethod:InterPro accession:IPR011029 description:Death-like domain superfamily	info=method:InterPro accession:IPR001315 description:CARD domain %0Amethod:InterPro accession:IPR011029 description:Death-like domain superfamily
HPOL_0002032301	8.90603e-133	0.578259	0.967	0.818	1.4621e-128	5	exon:HPOL-0002032301-mRNA-1.1	nHp.2.0.scaf03785	WormBase_imported	mRNA	16866	30990	.	+	.	ID=transcript:HPOL_0002032301-mRNA-1;Parent=gene:HPOL_0002032301;Name=HPOL_0002032301-mRNA-1;info=method:InterPro accession:IPR000504 description:RNA recognition motif domain %0Amethod:InterPro accession:IPR012677 description:Nucleotide-binding alpha-beta plait domain superfamily %0Amethod:InterPro accession:IPR017334 description:Eukaryotic translation initiation factor 3 subunit G %0Amethod:InterPro accession:IPR024675 description:Eukaryotic translation initiation factor 3 subunit G%2C N-terminal %0Amethod:InterPro accession:IPR034240 description:eIF3G%2C RNA recognition motif %0Amethod:InterPro accession:IPR035979 description:RNA-binding domain superfamily	info=method:InterPro accession:IPR000504 description:RNA recognition motif domain %0Amethod:InterPro accession:IPR012677 description:Nucleotide-binding alpha-beta plait domain superfamily %0Amethod:InterPro accession:IPR017334 description:Eukaryotic translation initiation factor 3 subunit G %0Amethod:InterPro accession:IPR024675 description:Eukaryotic translation initiation factor 3 subunit G%2C N-terminal %0Amethod:InterPro accession:IPR034240 description:eIF3G%2C RNA recognition motif %0Amethod:InterPro accession:IPR035979 description:RNA-binding domain superfamily
HPOL_0000840801	1.18668e-132	0.615201	0.966	0.835	1.94818e-128	5	exon:HPOL-0000840801-mRNA-1.12	nHp.2.0.scaf00640	WormBase_imported	mRNA	75813	104962	.	-	.	ID=transcript:HPOL_0000840801-mRNA-1;Parent=gene:HPOL_0000840801;Name=HPOL_0000840801-mRNA-1;info=method:InterPro accession:IPR001949 description:NADH:ubiquinone oxidoreductase%2C 51kDa subunit%2C conserved site %0Amethod:InterPro accession:IPR011537 description:NADH ubiquinone oxidoreductase%2C F subunit %0Amethod:InterPro accession:IPR011538 description:NADH-ubiquinone oxidoreductase 51kDa subunit%2C FMN-binding domain %0Amethod:InterPro accession:IPR019554 description:Soluble ligand binding domain %0Amethod:InterPro accession:IPR019575 description:NADH-ubiquinone oxidoreductase 51kDa subunit%2C iron-sulphur binding domain %0Amethod:InterPro accession:IPR037207 description:NADH-ubiquinone oxidoreductase 51kDa subunit%2C iron-sulphur binding domain superfamily %0Amethod:InterPro accession:IPR037225 description:NADH-ubiquinone oxidoreductase 51kDa subunit%2C FMN-binding domain superfamily	info=method:InterPro accession:IPR001949 description:NADH:ubiquinone oxidoreductase%2C 51kDa subunit%2C conserved site %0Amethod:InterPro accession:IPR011537 description:NADH ubiquinone oxidoreductase%2C F subunit %0Amethod:InterPro accession:IPR011538 description:NADH-ubiquinone oxidoreductase 51kDa subunit%2C FMN-binding domain %0Amethod:InterPro accession:IPR019554 description:Soluble ligand binding domain %0Amethod:InterPro accession:IPR019575 description:NADH-ubiquinone oxidoreductase 51kDa subunit%2C iron-sulphur binding domain %0Amethod:InterPro accession:IPR037207 description:NADH-ubiquinone oxidoreductase 51kDa subunit%2C iron-sulphur binding domain superfamily %0Amethod:InterPro accession:IPR037225 description:NADH-ubiquinone oxidoreductase 51kDa subunit%2C FMN-binding domain superfamily
HPOL_0001047701	1.05257e-131	0.395669	0.433	0.124	1.728e-127	5	exon:HPOL-0001047701-mRNA-1.11	nHp.2.0.scaf00911	WormBase_imported	mRNA	88767	117326	.	-	.	ID=transcript:HPOL_0001047701-mRNA-1;Parent=gene:HPOL_0001047701;Name=HPOL_0001047701-mRNA-1;info=method:InterPro accession:IPR006089 description:Acyl-CoA dehydrogenase%2C conserved site %0Amethod:InterPro accession:IPR006091 description:Acyl-CoA oxidase/dehydrogenase%2C central domain %0Amethod:InterPro accession:IPR009075 description:Acyl-CoA dehydrogenase/oxidase C-terminal %0Amethod:InterPro accession:IPR009100 description:Acyl-CoA dehydrogenase/oxidase%2C N-terminal and middle domain superfamily %0Amethod:InterPro accession:IPR013786 description:Acyl-CoA dehydrogenase/oxidase%2C N-terminal %0Amethod:InterPro accession:IPR036250 description:Acyl-CoA dehydrogenase-like%2C C-terminal %0Amethod:InterPro accession:IPR037069 description:Acyl-CoA dehydrogenase/oxidase%2C N-terminal domain superfamily	info=method:InterPro accession:IPR006089 description:Acyl-CoA dehydrogenase%2C conserved site %0Amethod:InterPro accession:IPR006091 description:Acyl-CoA oxidase/dehydrogenase%2C central domain %0Amethod:InterPro accession:IPR009075 description:Acyl-CoA dehydrogenase/oxidase C-terminal %0Amethod:InterPro accession:IPR009100 description:Acyl-CoA dehydrogenase/oxidase%2C N-terminal and middle domain superfamily %0Amethod:InterPro accession:IPR013786 description:Acyl-CoA dehydrogenase/oxidase%2C N-terminal %0Amethod:InterPro accession:IPR036250 description:Acyl-CoA dehydrogenase-like%2C C-terminal %0Amethod:InterPro accession:IPR037069 description:Acyl-CoA dehydrogenase/oxidase%2C N-terminal domain superfamily
HPOL_0001488801	2.87687e-131	0.601192	0.992	0.913	4.72296e-127	5	exon:HPOL-0001488801-mRNA-1.6	nHp.2.0.scaf01742	WormBase_imported	mRNA	43294	48443	.	-	.	ID=transcript:HPOL_0001488801-mRNA-1;Parent=gene:HPOL_0001488801;Name=HPOL_0001488801-mRNA-1;info=method:InterPro accession:IPR002108 description:Actin-depolymerising factor homology domain %0Amethod:InterPro accession:IPR017904 description:ADF/Cofilin %0Amethod:InterPro accession:IPR029006 description:ADF-H/Gelsolin-like domain superfamily	info=method:InterPro accession:IPR002108 description:Actin-depolymerising factor homology domain %0Amethod:InterPro accession:IPR017904 description:ADF/Cofilin %0Amethod:InterPro accession:IPR029006 description:ADF-H/Gelsolin-like domain superfamily
HPOL_0001772801	2.5117e-129	0.502178	0.562	0.216	4.12347e-125	5	exon:HPOL-0001772801-mRNA-1.11	nHp.2.0.scaf02574	WormBase_imported	mRNA	51865	67887	.	-	.	ID=transcript:HPOL_0001772801-mRNA-1;Parent=gene:HPOL_0001772801;Name=HPOL_0001772801-mRNA-1;info=method:InterPro accession:IPR002110 description:Ankyrin repeat %0Amethod:InterPro accession:IPR002893 description:Zinc finger%2C MYND-type %0Amethod:InterPro accession:IPR020683 description:Ankyrin repeat-containing domain %0Amethod:InterPro accession:IPR036770 description:Ankyrin repeat-containing domain superfamily	info=method:InterPro accession:IPR002110 description:Ankyrin repeat %0Amethod:InterPro accession:IPR002893 description:Zinc finger%2C MYND-type %0Amethod:InterPro accession:IPR020683 description:Ankyrin repeat-containing domain %0Amethod:InterPro accession:IPR036770 description:Ankyrin repeat-containing domain superfamily
HPOL_0000646401	5.53361e-129	0.298356	0.276	0.057	9.08452e-125	5	exon:HPOL-0000646401-mRNA-1.41	nHp.2.0.scaf00437	WormBase_imported	mRNA	3710	29086	.	-	.	ID=transcript:HPOL_0000646401-mRNA-1;Parent=gene:HPOL_0000646401;Name=HPOL_0000646401-mRNA-1;info=method:InterPro accession:IPR001031 description:Thioesterase %0Amethod:InterPro accession:IPR001227 description:Acyl transferase domain superfamily %0Amethod:InterPro accession:IPR009081 description:Phosphopantetheine binding ACP domain %0Amethod:InterPro accession:IPR011032 description:GroES-like superfamily %0Amethod:InterPro accession:IPR013149 description:Alcohol dehydrogenase%2C C-terminal %0Amethod:InterPro accession:IPR013968 description:Polyketide synthase%2C ketoreductase domain %0Amethod:InterPro accession:IPR014030 description:Beta-ketoacyl synthase%2C N-terminal %0Amethod:InterPro accession:IPR014031 description:Beta-ketoacyl synthase%2C C-terminal %0Amethod:InterPro accession:IPR014043 description:Acyl transferase %0Amethod:InterPro accession:IPR016035 description:Acyl transferase/acyl hydrolase/lysophospholipase %0Amethod:InterPro accession:IPR016036 description:Malonyl-CoA ACP transacylase%2C ACP-binding %0Amethod:InterPro accession:IPR016039 description:Thiolase-like %0Amethod:InterPro accession:IPR018201 description:Beta-ketoacyl synthase%2C active site %0Amethod:InterPro accession:IPR020801 description:Polyketide synthase%2C acyl transferase domain %0Amethod:InterPro accession:IPR020806 description:Polyketide synthase%2C phosphopantetheine-binding domain %0Amethod:InterPro accession:IPR020807 description:Polyketide synthase%2C dehydratase domain %0Amethod:InterPro accession:IPR020841 description:Polyketide synthase%2C beta-ketoacyl synthase domain %0Amethod:InterPro accession:IPR020843 description:Polyketide synthase%2C enoylreductase domain %0Amethod:InterPro accession:IPR023102 description:Fatty acid synthase%2C domain 2 %0Amethod:InterPro accession:IPR029058 description:Alpha/Beta hydrolase fold %0Amethod:InterPro accession:IPR029063 description:S-adenosyl-L-methionine-dependent methyltransferase %0Amethod:InterPro accession:IPR032821 description:Ketoacyl-synthetase%2C C-terminal extension %0Amethod:InterPro accession:IPR036291 description:NAD(P)-binding domain superfamily %0Amethod:InterPro accession:IPR036736 description:ACP-like superfamily %0Amethod:InterPro accession:IPR042104 description:Polyketide synthase%2C dehydratase domain superfamily	info=method:InterPro accession:IPR001031 description:Thioesterase %0Amethod:InterPro accession:IPR001227 description:Acyl transferase domain superfamily %0Amethod:InterPro accession:IPR009081 description:Phosphopantetheine binding ACP domain %0Amethod:InterPro accession:IPR011032 description:GroES-like superfamily %0Amethod:InterPro accession:IPR013149 description:Alcohol dehydrogenase%2C C-terminal %0Amethod:InterPro accession:IPR013968 description:Polyketide synthase%2C ketoreductase domain %0Amethod:InterPro accession:IPR014030 description:Beta-ketoacyl synthase%2C N-terminal %0Amethod:InterPro accession:IPR014031 description:Beta-ketoacyl synthase%2C C-terminal %0Amethod:InterPro accession:IPR014043 description:Acyl transferase %0Amethod:InterPro accession:IPR016035 description:Acyl transferase/acyl hydrolase/lysophospholipase %0Amethod:InterPro accession:IPR016036 description:Malonyl-CoA ACP transacylase%2C ACP-binding %0Amethod:InterPro accession:IPR016039 description:Thiolase-like %0Amethod:InterPro accession:IPR018201 description:Beta-ketoacyl synthase%2C active site %0Amethod:InterPro accession:IPR020801 description:Polyketide synthase%2C acyl transferase domain %0Amethod:InterPro accession:IPR020806 description:Polyketide synthase%2C phosphopantetheine-binding domain %0Amethod:InterPro accession:IPR020807 description:Polyketide synthase%2C dehydratase domain %0Amethod:InterPro accession:IPR020841 description:Polyketide synthase%2C beta-ketoacyl synthase domain %0Amethod:InterPro accession:IPR020843 description:Polyketide synthase%2C enoylreductase domain %0Amethod:InterPro accession:IPR023102 description:Fatty acid synthase%2C domain 2 %0Amethod:InterPro accession:IPR029058 description:Alpha/Beta hydrolase fold %0Amethod:InterPro accession:IPR029063 description:S-adenosyl-L-methionine-dependent methyltransferase %0Amethod:InterPro accession:IPR032821 description:Ketoacyl-synthetase%2C C-terminal extension %0Amethod:InterPro accession:IPR036291 description:NAD(P)-binding domain superfamily %0Amethod:InterPro accession:IPR036736 description:ACP-like superfamily %0Amethod:InterPro accession:IPR042104 description:Polyketide synthase%2C dehydratase domain superfamily
HPOL_0000579501	2.29292e-128	0.528032	0.691	0.314	3.76429e-124	5	exon:HPOL-0000579501-mRNA-1.1	nHp.2.0.scaf00366	WormBase_imported	mRNA	273019	299967	.	+	.	ID=transcript:HPOL_0000579501-mRNA-1;Parent=gene:HPOL_0000579501;Name=HPOL_0000579501-mRNA-1;info=method:InterPro accession:IPR011545 description:DEAD/DEAH box helicase domain %0Amethod:InterPro accession:IPR014001 description:Helicase superfamily 1/2%2C ATP-binding domain %0Amethod:InterPro accession:IPR027417 description:P-loop containing nucleoside triphosphate hydrolase	info=method:InterPro accession:IPR011545 description:DEAD/DEAH box helicase domain %0Amethod:InterPro accession:IPR014001 description:Helicase superfamily 1/2%2C ATP-binding domain %0Amethod:InterPro accession:IPR027417 description:P-loop containing nucleoside triphosphate hydrolase
HPOL_0002171801	7.13984e-128	0.402343	1	0.98	1.17215e-123	5	exon:HPOL-0002171801-mRNA-1.2	nHp.2.0.scaf05035	WormBase_imported	mRNA	4078	12634	.	-	.	ID=transcript:HPOL_0002171801-mRNA-1;Parent=gene:HPOL_0002171801;Name=HPOL_0002171801-mRNA-1;info=method:InterPro accession:IPR008195 description:Ribosomal protein L34Ae %0Amethod:InterPro accession:IPR038562 description:Ribosomal protein L34Ae superfamily	info=method:InterPro accession:IPR008195 description:Ribosomal protein L34Ae %0Amethod:InterPro accession:IPR038562 description:Ribosomal protein L34Ae superfamily
HPOL_0000600401	3.17984e-127	0.404707	1	0.979	5.22034e-123	5	exon:HPOL-0000600401-mRNA-1.1	nHp.2.0.scaf00387	WormBase_imported	mRNA	112672	117597	.	+	.	ID=transcript:HPOL_0000600401-mRNA-1;Parent=gene:HPOL_0000600401;Name=HPOL_0000600401-mRNA-1;info=method:InterPro accession:IPR002136 description:Ribosomal protein L4/L1e %0Amethod:InterPro accession:IPR013000 description:Ribosomal protein L4/L1e%2C eukaryotic/archaeal%2C conserved site %0Amethod:InterPro accession:IPR023574 description:Ribosomal protein L4 domain superfamily %0Amethod:InterPro accession:IPR025755 description:60S ribosomal protein L4%2C C-terminal domain	info=method:InterPro accession:IPR002136 description:Ribosomal protein L4/L1e %0Amethod:InterPro accession:IPR013000 description:Ribosomal protein L4/L1e%2C eukaryotic/archaeal%2C conserved site %0Amethod:InterPro accession:IPR023574 description:Ribosomal protein L4 domain superfamily %0Amethod:InterPro accession:IPR025755 description:60S ribosomal protein L4%2C C-terminal domain
HPOL_0001417901	3.53601e-127	0.375065	0.366	0.097	5.80507e-123	5	exon:HPOL-0001417901-mRNA-1.21	nHp.2.0.scaf01588	WormBase_imported	mRNA	76991	98422	.	-	.	ID=transcript:HPOL_0001417901-mRNA-1;Parent=gene:HPOL_0001417901;Name=HPOL_0001417901-mRNA-1;info=method:InterPro accession:IPR001926 description:Pyridoxal-phosphate dependent enzyme %0Amethod:InterPro accession:IPR036052 description:Tryptophan synthase beta subunit-like PLP-dependent enzyme	info=method:InterPro accession:IPR001926 description:Pyridoxal-phosphate dependent enzyme %0Amethod:InterPro accession:IPR036052 description:Tryptophan synthase beta subunit-like PLP-dependent enzyme
HPOL_0001415301	9.15444e-127	0.605012	0.64	0.274	1.50288e-122	5	exon:HPOL-0001415301-mRNA-1.1	nHp.2.0.scaf01581	WormBase_imported	mRNA	76424	115877	.	+	.	ID=transcript:HPOL_0001415301-mRNA-1;Parent=gene:HPOL_0001415301;Name=HPOL_0001415301-mRNA-1;info=method:InterPro accession:IPR000276 description:G protein-coupled receptor%2C rhodopsin-like %0Amethod:InterPro accession:IPR017452 description:GPCR%2C rhodopsin-like%2C 7TM	info=method:InterPro accession:IPR000276 description:G protein-coupled receptor%2C rhodopsin-like %0Amethod:InterPro accession:IPR017452 description:GPCR%2C rhodopsin-like%2C 7TM
HPOL_0002305001	6.25503e-126	0.381258	0.443	0.13	1.02689e-121	5	exon:HPOL-0002305001-mRNA-1.1	nHp.2.0.scaf09009	WormBase_imported	mRNA	262	553	.	+	.	ID=transcript:HPOL_0002305001-mRNA-1;Parent=gene:HPOL_0002305001;Name=HPOL_0002305001-mRNA-1;info=method:InterPro accession:IPR015422 description:Pyridoxal phosphate-dependent transferase domain 1 %0Amethod:InterPro accession:IPR015424 description:Pyridoxal phosphate-dependent transferase	info=method:InterPro accession:IPR015422 description:Pyridoxal phosphate-dependent transferase domain 1 %0Amethod:InterPro accession:IPR015424 description:Pyridoxal phosphate-dependent transferase
HPOL_0001655701	7.03082e-126	0.587779	0.934	0.764	1.15425e-121	5	exon:HPOL-0001655701-mRNA-1.8	nHp.2.0.scaf02182	WormBase_imported	mRNA	74905	87585	.	-	.	ID=transcript:HPOL_0001655701-mRNA-1;Parent=gene:HPOL_0001655701;Name=HPOL_0001655701-mRNA-1;info=method:InterPro accession:IPR002501 description:Pseudouridine synthase II%2C N-terminal %0Amethod:InterPro accession:IPR020103 description:Pseudouridine synthase%2C catalytic domain superfamily %0Amethod:InterPro accession:IPR039048 description:Mitochondrial mRNA pseudouridine synthase Trub2	info=method:InterPro accession:IPR002501 description:Pseudouridine synthase II%2C N-terminal %0Amethod:InterPro accession:IPR020103 description:Pseudouridine synthase%2C catalytic domain superfamily %0Amethod:InterPro accession:IPR039048 description:Mitochondrial mRNA pseudouridine synthase Trub2
HPOL_0001210601	1.58783e-125	0.462014	0.51	0.181	2.60673e-121	5	exon:HPOL-0001210601-mRNA-1.1	nHp.2.0.scaf01174	WormBase_imported	mRNA	74407	101195	.	+	.	ID=transcript:HPOL_0001210601-mRNA-1;Parent=gene:HPOL_0001210601;Name=HPOL_0001210601-mRNA-1;info=method:InterPro accession:IPR001093 description:IMP dehydrogenase/GMP reductase %0Amethod:InterPro accession:IPR005993 description:GMP reductase %0Amethod:InterPro accession:IPR013785 description:Aldolase-type TIM barrel %0Amethod:InterPro accession:IPR015875 description:IMP dehydrogenase / GMP reductase%2C conserved site	info=method:InterPro accession:IPR001093 description:IMP dehydrogenase/GMP reductase %0Amethod:InterPro accession:IPR005993 description:GMP reductase %0Amethod:InterPro accession:IPR013785 description:Aldolase-type TIM barrel %0Amethod:InterPro accession:IPR015875 description:IMP dehydrogenase / GMP reductase%2C conserved site
HPOL_0001388401	1.97625e-125	0.587637	0.935	0.766	3.2444e-121	5	exon:HPOL-0001388401-mRNA-1.1	nHp.2.0.scaf01524	WormBase_imported	mRNA	117015	127589	.	+	.	ID=transcript:HPOL_0001388401-mRNA-1;Parent=gene:HPOL_0001388401;Name=HPOL_0001388401-mRNA-1;info=method:InterPro accession:IPR001236 description:Lactate/malate dehydrogenase%2C N-terminal %0Amethod:InterPro accession:IPR001252 description:Malate dehydrogenase%2C active site %0Amethod:InterPro accession:IPR001557 description:L-lactate/malate dehydrogenase %0Amethod:InterPro accession:IPR010097 description:Malate dehydrogenase%2C type 1 %0Amethod:InterPro accession:IPR015955 description:Lactate dehydrogenase/glycoside hydrolase%2C family 4%2C C-terminal %0Amethod:InterPro accession:IPR022383 description:Lactate/malate dehydrogenase%2C C-terminal %0Amethod:InterPro accession:IPR036291 description:NAD(P)-binding domain superfamily	info=method:InterPro accession:IPR001236 description:Lactate/malate dehydrogenase%2C N-terminal %0Amethod:InterPro accession:IPR001252 description:Malate dehydrogenase%2C active site %0Amethod:InterPro accession:IPR001557 description:L-lactate/malate dehydrogenase %0Amethod:InterPro accession:IPR010097 description:Malate dehydrogenase%2C type 1 %0Amethod:InterPro accession:IPR015955 description:Lactate dehydrogenase/glycoside hydrolase%2C family 4%2C C-terminal %0Amethod:InterPro accession:IPR022383 description:Lactate/malate dehydrogenase%2C C-terminal %0Amethod:InterPro accession:IPR036291 description:NAD(P)-binding domain superfamily
HPOL_0000706801	2.61166e-125	0.397963	1	0.981	4.28756e-121	5	exon:HPOL-0000706801-mRNA-1.4	nHp.2.0.scaf00494	WormBase_imported	mRNA	172011	177744	.	-	.	ID=transcript:HPOL_0000706801-mRNA-1;Parent=gene:HPOL_0000706801;Name=HPOL_0000706801-mRNA-1;info=method:InterPro accession:IPR000915 description:60S ribosomal protein L6E %0Amethod:InterPro accession:IPR008991 description:Translation protein SH3-like domain superfamily %0Amethod:InterPro accession:IPR014722 description:Ribosomal protein L2%2C domain 2 %0Amethod:InterPro accession:IPR041997 description:Ribosomal Protein L6%2C KOW domain	info=method:InterPro accession:IPR000915 description:60S ribosomal protein L6E %0Amethod:InterPro accession:IPR008991 description:Translation protein SH3-like domain superfamily %0Amethod:InterPro accession:IPR014722 description:Ribosomal protein L2%2C domain 2 %0Amethod:InterPro accession:IPR041997 description:Ribosomal Protein L6%2C KOW domain
HPOL_0001885501	8.25792e-125	0.594988	0.878	0.623	1.3557e-120	5	exon:HPOL-0001885501-mRNA-1.7	nHp.2.0.scaf03012	WormBase_imported	mRNA	32794	39727	.	-	.	ID=transcript:HPOL_0001885501-mRNA-1;Parent=gene:HPOL_0001885501;Name=HPOL_0001885501-mRNA-1;info=method:InterPro accession:IPR001932 description:PPM-type phosphatase domain %0Amethod:InterPro accession:IPR036457 description:PPM-type phosphatase domain superfamily %0Amethod:InterPro accession:IPR039123 description:Protein phosphatase 2C	info=method:InterPro accession:IPR001932 description:PPM-type phosphatase domain %0Amethod:InterPro accession:IPR036457 description:PPM-type phosphatase domain superfamily %0Amethod:InterPro accession:IPR039123 description:Protein phosphatase 2C
HPOL_0001623801	9.4144e-125	0.506611	0.883	0.583	1.54556e-120	5	exon:HPOL-0001623801-mRNA-1.10	nHp.2.0.scaf02081	WormBase_imported	mRNA	17346	21834	.	-	.	ID=transcript:HPOL_0001623801-mRNA-1;Parent=gene:HPOL_0001623801;Name=HPOL_0001623801-mRNA-1;info=method:InterPro accession:IPR000749 description:ATP:guanido phosphotransferase %0Amethod:InterPro accession:IPR014746 description:Glutamine synthetase/guanido kinase%2C catalytic domain %0Amethod:InterPro accession:IPR022413 description:ATP:guanido phosphotransferase%2C N-terminal %0Amethod:InterPro accession:IPR022414 description:ATP:guanido phosphotransferase%2C catalytic domain %0Amethod:InterPro accession:IPR022415 description:ATP:guanido phosphotransferase active site %0Amethod:InterPro accession:IPR036802 description:ATP:guanido phosphotransferase%2C N-terminal domain superfamily	info=method:InterPro accession:IPR000749 description:ATP:guanido phosphotransferase %0Amethod:InterPro accession:IPR014746 description:Glutamine synthetase/guanido kinase%2C catalytic domain %0Amethod:InterPro accession:IPR022413 description:ATP:guanido phosphotransferase%2C N-terminal %0Amethod:InterPro accession:IPR022414 description:ATP:guanido phosphotransferase%2C catalytic domain %0Amethod:InterPro accession:IPR022415 description:ATP:guanido phosphotransferase active site %0Amethod:InterPro accession:IPR036802 description:ATP:guanido phosphotransferase%2C N-terminal domain superfamily
HPOL_0001271901	1.39361e-124	0.457345	0.616	0.239	2.28789e-120	5	exon:HPOL-0001271901-mRNA-1.13	nHp.2.0.scaf01291	WormBase_imported	mRNA	41196	44813	.	-	.	ID=transcript:HPOL_0001271901-mRNA-1;Parent=gene:HPOL_0001271901;Name=HPOL_0001271901-mRNA-1
HPOL_0001759801	9.37378e-124	0.441467	0.487	0.162	1.53889e-119	5	exon:HPOL-0001759801-mRNA-1.8	nHp.2.0.scaf02535	WormBase_imported	mRNA	22907	30392	.	-	.	ID=transcript:HPOL_0001759801-mRNA-1;Parent=gene:HPOL_0001759801;Name=HPOL_0001759801-mRNA-1;info=method:InterPro accession:IPR001279 description:Metallo-beta-lactamase %0Amethod:InterPro accession:IPR036866 description:Ribonuclease Z/Hydroxyacylglutathione hydrolase-like	info=method:InterPro accession:IPR001279 description:Metallo-beta-lactamase %0Amethod:InterPro accession:IPR036866 description:Ribonuclease Z/Hydroxyacylglutathione hydrolase-like
HPOL_0000349501	2.10523e-123	0.319568	0.302	0.07	3.45616e-119	5	exon:HPOL-0000349501-mRNA-1.1	nHp.2.0.scaf00177	WormBase_imported	mRNA	175986	199029	.	+	.	ID=transcript:HPOL_0000349501-mRNA-1;Parent=gene:HPOL_0000349501;Name=HPOL_0000349501-mRNA-1;info=method:InterPro accession:IPR003644 description:Na-Ca exchanger/integrin-beta4 %0Amethod:InterPro accession:IPR004836 description:Sodium/calcium exchanger protein %0Amethod:InterPro accession:IPR004837 description:Sodium/calcium exchanger membrane region %0Amethod:InterPro accession:IPR032452 description:Sodium/calcium exchanger domain%2C C-terminal extension %0Amethod:InterPro accession:IPR038081 description:CalX-like domain superfamily	info=method:InterPro accession:IPR003644 description:Na-Ca exchanger/integrin-beta4 %0Amethod:InterPro accession:IPR004836 description:Sodium/calcium exchanger protein %0Amethod:InterPro accession:IPR004837 description:Sodium/calcium exchanger membrane region %0Amethod:InterPro accession:IPR032452 description:Sodium/calcium exchanger domain%2C C-terminal extension %0Amethod:InterPro accession:IPR038081 description:CalX-like domain superfamily
HPOL_0001292701	2.9185e-123	0.614766	0.828	0.499	4.79129e-119	5	exon:HPOL-0001292701-mRNA-1.1	nHp.2.0.scaf01330	WormBase_imported	mRNA	53920	60282	.	+	.	ID=transcript:HPOL_0001292701-mRNA-1;Parent=gene:HPOL_0001292701;Name=HPOL_0001292701-mRNA-1;info=method:InterPro accession:IPR002155 description:Thiolase %0Amethod:InterPro accession:IPR016039 description:Thiolase-like %0Amethod:InterPro accession:IPR020610 description:Thiolase%2C active site %0Amethod:InterPro accession:IPR020613 description:Thiolase%2C conserved site %0Amethod:InterPro accession:IPR020615 description:Thiolase%2C acyl-enzyme intermediate active site %0Amethod:InterPro accession:IPR020616 description:Thiolase%2C N-terminal %0Amethod:InterPro accession:IPR020617 description:Thiolase%2C C-terminal	info=method:InterPro accession:IPR002155 description:Thiolase %0Amethod:InterPro accession:IPR016039 description:Thiolase-like %0Amethod:InterPro accession:IPR020610 description:Thiolase%2C active site %0Amethod:InterPro accession:IPR020613 description:Thiolase%2C conserved site %0Amethod:InterPro accession:IPR020615 description:Thiolase%2C acyl-enzyme intermediate active site %0Amethod:InterPro accession:IPR020616 description:Thiolase%2C N-terminal %0Amethod:InterPro accession:IPR020617 description:Thiolase%2C C-terminal
HPOL_0001138301	3.2747e-123	0.393409	0.432	0.132	5.37608e-119	5	exon:HPOL-0001138301-mRNA-1.10	nHp.2.0.scaf01056	WormBase_imported	mRNA	35126	68781	.	-	.	ID=transcript:HPOL_0001138301-mRNA-1;Parent=gene:HPOL_0001138301;Name=HPOL_0001138301-mRNA-1;info=method:InterPro accession:IPR004087 description:K Homology domain %0Amethod:InterPro accession:IPR004088 description:K Homology domain%2C type 1 %0Amethod:InterPro accession:IPR036612 description:K Homology domain%2C type 1 superfamily	info=method:InterPro accession:IPR004087 description:K Homology domain %0Amethod:InterPro accession:IPR004088 description:K Homology domain%2C type 1 %0Amethod:InterPro accession:IPR036612 description:K Homology domain%2C type 1 superfamily
HPOL_0000198801	8.49095e-123	0.318627	0.335	0.085	1.39396e-118	5	exon:HPOL-0000198801-mRNA-1.5	nHp.2.0.scaf00087	WormBase_imported	mRNA	97534	104337	.	-	.	ID=transcript:HPOL_0000198801-mRNA-1;Parent=gene:HPOL_0000198801;Name=HPOL_0000198801-mRNA-1;info=method:InterPro accession:IPR004979 description:Transcription factor AP-2 %0Amethod:InterPro accession:IPR013854 description:Transcription factor AP-2%2C C-terminal	info=method:InterPro accession:IPR004979 description:Transcription factor AP-2 %0Amethod:InterPro accession:IPR013854 description:Transcription factor AP-2%2C C-terminal
HPOL_0000391701	1.02518e-122	0.409263	1	0.983	1.68303e-118	5	exon:HPOL-0000391701-mRNA-1.1	nHp.2.0.scaf00206	WormBase_imported	mRNA	92774	100854	.	+	.	ID=transcript:HPOL_0000391701-mRNA-1;Parent=gene:HPOL_0000391701;Name=HPOL_0000391701-mRNA-1;info=method:InterPro accession:IPR000218 description:Ribosomal protein L14P %0Amethod:InterPro accession:IPR019972 description:Ribosomal protein L14P%2C conserved site %0Amethod:InterPro accession:IPR036853 description:Ribosomal protein L14 superfamily	info=method:InterPro accession:IPR000218 description:Ribosomal protein L14P %0Amethod:InterPro accession:IPR019972 description:Ribosomal protein L14P%2C conserved site %0Amethod:InterPro accession:IPR036853 description:Ribosomal protein L14 superfamily
HPOL_0001424401	2.59987e-122	0.397387	1	0.985	4.26821e-118	5	exon:HPOL-0001424401-mRNA-1.3	nHp.2.0.scaf01602	WormBase_imported	mRNA	549	5563	.	-	.	ID=transcript:HPOL_0001424401-mRNA-1;Parent=gene:HPOL_0001424401;Name=HPOL_0001424401-mRNA-1;info=method:InterPro accession:IPR002784 description:Ribosomal protein L14e domain %0Amethod:InterPro accession:IPR008991 description:Translation protein SH3-like domain superfamily %0Amethod:InterPro accession:IPR014722 description:Ribosomal protein L2%2C domain 2 %0Amethod:InterPro accession:IPR039660 description:Ribosomal protein L14 %0Amethod:InterPro accession:IPR041985 description:Ribosomal protein L14%2C KOW motif	info=method:InterPro accession:IPR002784 description:Ribosomal protein L14e domain %0Amethod:InterPro accession:IPR008991 description:Translation protein SH3-like domain superfamily %0Amethod:InterPro accession:IPR014722 description:Ribosomal protein L2%2C domain 2 %0Amethod:InterPro accession:IPR039660 description:Ribosomal protein L14 %0Amethod:InterPro accession:IPR041985 description:Ribosomal protein L14%2C KOW motif
HPOL_0000916501	3.92e-122	0.383638	1	0.986	6.43546e-118	5	exon:HPOL-0000916501-mRNA-1.4	nHp.2.0.scaf00730	WormBase_imported	mRNA	1894	10861	.	-	.	ID=transcript:HPOL_0000916501-mRNA-1;Parent=gene:HPOL_0000916501;Name=HPOL_0000916501-mRNA-1;info=method:InterPro accession:IPR001848 description:Ribosomal protein S10 %0Amethod:InterPro accession:IPR005729 description:Ribosomal protein S10%2C eukaryotic/archaeal %0Amethod:InterPro accession:IPR018268 description:Ribosomal protein S10%2C conserved site %0Amethod:InterPro accession:IPR027486 description:Ribosomal protein S10 domain %0Amethod:InterPro accession:IPR036838 description:Ribosomal protein S10 domain superfamily	info=method:InterPro accession:IPR001848 description:Ribosomal protein S10 %0Amethod:InterPro accession:IPR005729 description:Ribosomal protein S10%2C eukaryotic/archaeal %0Amethod:InterPro accession:IPR018268 description:Ribosomal protein S10%2C conserved site %0Amethod:InterPro accession:IPR027486 description:Ribosomal protein S10 domain %0Amethod:InterPro accession:IPR036838 description:Ribosomal protein S10 domain superfamily
HPOL_0001543001	4.593e-122	0.484801	0.569	0.226	7.54034e-118	5	exon:HPOL-0001543001-mRNA-1.5	nHp.2.0.scaf01865	WormBase_imported	mRNA	6887	13344	.	-	.	ID=transcript:HPOL_0001543001-mRNA-1;Parent=gene:HPOL_0001543001;Name=HPOL_0001543001-mRNA-1;info=method:InterPro accession:IPR013926 description:CGI121/TPRKB %0Amethod:InterPro accession:IPR036504 description:CGI121/TPRKB superfamily	info=method:InterPro accession:IPR013926 description:CGI121/TPRKB %0Amethod:InterPro accession:IPR036504 description:CGI121/TPRKB superfamily
HPOL_0000517401	6.13856e-122	0.394362	1	0.982	1.00777e-117	5	exon:HPOL-0000517401-mRNA-1.5	nHp.2.0.scaf00310	WormBase_imported	mRNA	295338	296589	.	-	.	ID=transcript:HPOL_0000517401-mRNA-1;Parent=gene:HPOL_0000517401;Name=HPOL_0000517401-mRNA-1;info=method:InterPro accession:IPR000626 description:Ubiquitin domain %0Amethod:InterPro accession:IPR002906 description:Ribosomal protein S27a %0Amethod:InterPro accession:IPR011332 description:Zinc-binding ribosomal protein %0Amethod:InterPro accession:IPR019956 description:Ubiquitin %0Amethod:InterPro accession:IPR029071 description:Ubiquitin-like domain superfamily %0Amethod:InterPro accession:IPR038582 description:S27a-like superfamily	info=method:InterPro accession:IPR000626 description:Ubiquitin domain %0Amethod:InterPro accession:IPR002906 description:Ribosomal protein S27a %0Amethod:InterPro accession:IPR011332 description:Zinc-binding ribosomal protein %0Amethod:InterPro accession:IPR019956 description:Ubiquitin %0Amethod:InterPro accession:IPR029071 description:Ubiquitin-like domain superfamily %0Amethod:InterPro accession:IPR038582 description:S27a-like superfamily
HPOL_0002045201	1.60137e-121	0.395256	1	0.984	2.62897e-117	5	exon:HPOL-0002045201-mRNA-1.1	nHp.2.0.scaf03859	WormBase_imported	mRNA	22100	28935	.	+	.	ID=transcript:HPOL_0002045201-mRNA-1;Parent=gene:HPOL_0002045201;Name=HPOL_0002045201-mRNA-1;info=method:InterPro accession:IPR001976 description:Ribosomal protein S24e %0Amethod:InterPro accession:IPR012678 description:Ribosomal protein L23/L15e core domain superfamily	info=method:InterPro accession:IPR001976 description:Ribosomal protein S24e %0Amethod:InterPro accession:IPR012678 description:Ribosomal protein L23/L15e core domain superfamily
HPOL_0001240901	1.81792e-121	0.516163	0.617	0.261	2.98448e-117	5	exon:HPOL-0001240901-mRNA-1.1	nHp.2.0.scaf01231	WormBase_imported	mRNA	37565	54308	.	+	.	ID=transcript:HPOL_0001240901-mRNA-1;Parent=gene:HPOL_0001240901;Name=HPOL_0001240901-mRNA-1;info=method:InterPro accession:IPR000836 description:Phosphoribosyltransferase domain %0Amethod:InterPro accession:IPR005854 description:Amidophosphoribosyltransferase %0Amethod:InterPro accession:IPR017932 description:Glutamine amidotransferase type 2 domain %0Amethod:InterPro accession:IPR029055 description:Nucleophile aminohydrolases%2C N-terminal %0Amethod:InterPro accession:IPR029057 description:Phosphoribosyltransferase-like	info=method:InterPro accession:IPR000836 description:Phosphoribosyltransferase domain %0Amethod:InterPro accession:IPR005854 description:Amidophosphoribosyltransferase %0Amethod:InterPro accession:IPR017932 description:Glutamine amidotransferase type 2 domain %0Amethod:InterPro accession:IPR029055 description:Nucleophile aminohydrolases%2C N-terminal %0Amethod:InterPro accession:IPR029057 description:Phosphoribosyltransferase-like
HPOL_0001124001	2.044e-121	0.482214	0.635	0.265	3.35563e-117	5	exon:HPOL-0001124001-mRNA-1.8	nHp.2.0.scaf01032	WormBase_imported	mRNA	89769	96694	.	-	.	ID=transcript:HPOL_0001124001-mRNA-1;Parent=gene:HPOL_0001124001;Name=HPOL_0001124001-mRNA-1;info=method:InterPro accession:IPR006108 description:3-hydroxyacyl-CoA dehydrogenase%2C C-terminal %0Amethod:InterPro accession:IPR006176 description:3-hydroxyacyl-CoA dehydrogenase%2C NAD binding %0Amethod:InterPro accession:IPR006180 description:3-hydroxyacyl-CoA dehydrogenase%2C conserved site %0Amethod:InterPro accession:IPR008927 description:6-phosphogluconate dehydrogenase-like%2C C-terminal domain superfamily %0Amethod:InterPro accession:IPR013328 description:6-phosphogluconate dehydrogenase%2C domain 2 %0Amethod:InterPro accession:IPR022694 description:3-hydroxyacyl-CoA dehydrogenase %0Amethod:InterPro accession:IPR036291 description:NAD(P)-binding domain superfamily	info=method:InterPro accession:IPR006108 description:3-hydroxyacyl-CoA dehydrogenase%2C C-terminal %0Amethod:InterPro accession:IPR006176 description:3-hydroxyacyl-CoA dehydrogenase%2C NAD binding %0Amethod:InterPro accession:IPR006180 description:3-hydroxyacyl-CoA dehydrogenase%2C conserved site %0Amethod:InterPro accession:IPR008927 description:6-phosphogluconate dehydrogenase-like%2C C-terminal domain superfamily %0Amethod:InterPro accession:IPR013328 description:6-phosphogluconate dehydrogenase%2C domain 2 %0Amethod:InterPro accession:IPR022694 description:3-hydroxyacyl-CoA dehydrogenase %0Amethod:InterPro accession:IPR036291 description:NAD(P)-binding domain superfamily
HPOL_0000536301	4.44197e-121	0.424075	1	0.98	7.29238e-117	5	exon:HPOL-0000536301-mRNA-1.3	nHp.2.0.scaf00327	WormBase_imported	mRNA	66890	68784	.	-	.	ID=transcript:HPOL_0000536301-mRNA-1;Parent=gene:HPOL_0000536301;Name=HPOL_0000536301-mRNA-1;info=method:InterPro accession:IPR000630 description:Ribosomal protein S8 %0Amethod:InterPro accession:IPR035987 description:Ribosomal protein S8 superfamily	info=method:InterPro accession:IPR000630 description:Ribosomal protein S8 %0Amethod:InterPro accession:IPR035987 description:Ribosomal protein S8 superfamily
HPOL_0000975001	5.98751e-121	0.533207	0.663	0.304	9.8297e-117	5	exon:HPOL-0000975001-mRNA-1.12	nHp.2.0.scaf00806	WormBase_imported	mRNA	157211	169978	.	-	.	ID=transcript:HPOL_0000975001-mRNA-1;Parent=gene:HPOL_0000975001;Name=HPOL_0000975001-mRNA-1;info=method:InterPro accession:IPR006089 description:Acyl-CoA dehydrogenase%2C conserved site %0Amethod:InterPro accession:IPR006091 description:Acyl-CoA oxidase/dehydrogenase%2C central domain %0Amethod:InterPro accession:IPR009075 description:Acyl-CoA dehydrogenase/oxidase C-terminal %0Amethod:InterPro accession:IPR009100 description:Acyl-CoA dehydrogenase/oxidase%2C N-terminal and middle domain superfamily %0Amethod:InterPro accession:IPR013786 description:Acyl-CoA dehydrogenase/oxidase%2C N-terminal %0Amethod:InterPro accession:IPR036250 description:Acyl-CoA dehydrogenase-like%2C C-terminal %0Amethod:InterPro accession:IPR037069 description:Acyl-CoA dehydrogenase/oxidase%2C N-terminal domain superfamily	info=method:InterPro accession:IPR006089 description:Acyl-CoA dehydrogenase%2C conserved site %0Amethod:InterPro accession:IPR006091 description:Acyl-CoA oxidase/dehydrogenase%2C central domain %0Amethod:InterPro accession:IPR009075 description:Acyl-CoA dehydrogenase/oxidase C-terminal %0Amethod:InterPro accession:IPR009100 description:Acyl-CoA dehydrogenase/oxidase%2C N-terminal and middle domain superfamily %0Amethod:InterPro accession:IPR013786 description:Acyl-CoA dehydrogenase/oxidase%2C N-terminal %0Amethod:InterPro accession:IPR036250 description:Acyl-CoA dehydrogenase-like%2C C-terminal %0Amethod:InterPro accession:IPR037069 description:Acyl-CoA dehydrogenase/oxidase%2C N-terminal domain superfamily
HPOL_0001838801	1.43741e-120	0.580318	0.994	0.97	2.3598e-116	5	exon:HPOL-0001838801-mRNA-1.1	nHp.2.0.scaf02825	WormBase_imported	mRNA	7145	13090	.	+	.	ID=transcript:HPOL_0001838801-mRNA-1;Parent=gene:HPOL_0001838801;Name=HPOL_0001838801-mRNA-1;info=method:InterPro accession:IPR009069 description:Cysteine alpha-hairpin motif superfamily %0Amethod:InterPro accession:IPR010625 description:CHCH %0Amethod:InterPro accession:IPR033620 description:Coiled-coil-helix-coiled-coil-helix domain-containing protein 1	info=method:InterPro accession:IPR009069 description:Cysteine alpha-hairpin motif superfamily %0Amethod:InterPro accession:IPR010625 description:CHCH %0Amethod:InterPro accession:IPR033620 description:Coiled-coil-helix-coiled-coil-helix domain-containing protein 1
HPOL_0002027801	2.89622e-120	0.4091	0.483	0.166	4.75472e-116	5	exon:HPOL-0002027801-mRNA-1.1	nHp.2.0.scaf03758	WormBase_imported	mRNA	20652	30037	.	+	.	ID=transcript:HPOL_0002027801-mRNA-1;Parent=gene:HPOL_0002027801;Name=HPOL_0002027801-mRNA-1;info=method:InterPro accession:IPR001544 description:Aminotransferase class IV %0Amethod:InterPro accession:IPR005786 description:Branched-chain amino acid aminotransferase II %0Amethod:InterPro accession:IPR018300 description:Aminotransferase%2C class IV%2C conserved site %0Amethod:InterPro accession:IPR033939 description:Branched-chain aminotransferase %0Amethod:InterPro accession:IPR036038 description:Aminotransferase-like%2C PLP-dependent enzymes	info=method:InterPro accession:IPR001544 description:Aminotransferase class IV %0Amethod:InterPro accession:IPR005786 description:Branched-chain amino acid aminotransferase II %0Amethod:InterPro accession:IPR018300 description:Aminotransferase%2C class IV%2C conserved site %0Amethod:InterPro accession:IPR033939 description:Branched-chain aminotransferase %0Amethod:InterPro accession:IPR036038 description:Aminotransferase-like%2C PLP-dependent enzymes
HPOL_0000828901	3.39039e-120	0.35959	0.441	0.138	5.566e-116	5	exon:HPOL-0000828901-mRNA-1.1	nHp.2.0.scaf00628	WormBase_imported	mRNA	124835	126448	.	+	.	ID=transcript:HPOL_0000828901-mRNA-1;Parent=gene:HPOL_0000828901;Name=HPOL_0000828901-mRNA-1;info=method:InterPro accession:IPR013078 description:Histidine phosphatase superfamily%2C clade-1 %0Amethod:InterPro accession:IPR029033 description:Histidine phosphatase superfamily	info=method:InterPro accession:IPR013078 description:Histidine phosphatase superfamily%2C clade-1 %0Amethod:InterPro accession:IPR029033 description:Histidine phosphatase superfamily
HPOL_0000080101	4.8369e-120	0.572853	0.912	0.714	7.94073e-116	5	exon:HPOL-0000080101-mRNA-1.1	nHp.2.0.scaf00030	WormBase_imported	mRNA	2644	7783	.	+	.	ID=transcript:HPOL_0000080101-mRNA-1;Parent=gene:HPOL_0000080101;Name=HPOL_0000080101-mRNA-1;info=method:InterPro accession:IPR002155 description:Thiolase %0Amethod:InterPro accession:IPR016039 description:Thiolase-like %0Amethod:InterPro accession:IPR020610 description:Thiolase%2C active site %0Amethod:InterPro accession:IPR020613 description:Thiolase%2C conserved site %0Amethod:InterPro accession:IPR020616 description:Thiolase%2C N-terminal %0Amethod:InterPro accession:IPR020617 description:Thiolase%2C C-terminal	info=method:InterPro accession:IPR002155 description:Thiolase %0Amethod:InterPro accession:IPR016039 description:Thiolase-like %0Amethod:InterPro accession:IPR020610 description:Thiolase%2C active site %0Amethod:InterPro accession:IPR020613 description:Thiolase%2C conserved site %0Amethod:InterPro accession:IPR020616 description:Thiolase%2C N-terminal %0Amethod:InterPro accession:IPR020617 description:Thiolase%2C C-terminal
HPOL_0000579101	1.06283e-119	0.381454	0.363	0.1	1.74485e-115	5	exon:HPOL-0000579101-mRNA-1.1	nHp.2.0.scaf00366	WormBase_imported	mRNA	238527	244085	.	+	.	ID=transcript:HPOL_0000579101-mRNA-1;Parent=gene:HPOL_0000579101;Name=HPOL_0000579101-mRNA-1
HPOL_0001625801	1.68388e-119	0.412358	1	0.987	2.76442e-115	5	exon:HPOL-0001625801-mRNA-1.1	nHp.2.0.scaf02087	WormBase_imported	mRNA	18442	23614	.	+	.	ID=transcript:HPOL_0001625801-mRNA-1;Parent=gene:HPOL_0001625801;Name=HPOL_0001625801-mRNA-1;info=method:InterPro accession:IPR001790 description:Ribosomal protein L10P %0Amethod:InterPro accession:IPR011057 description:Mss4-like superfamily %0Amethod:InterPro accession:IPR011323 description:Mss4/translationally controlled tumour-associated TCTP %0Amethod:InterPro accession:IPR018105 description:Translationally controlled tumour protein %0Amethod:InterPro accession:IPR034737 description:Translationally controlled tumour protein (TCTP) domain %0Amethod:InterPro accession:IPR040637 description:60S ribosomal protein L10P%2C insertion domain	info=method:InterPro accession:IPR001790 description:Ribosomal protein L10P %0Amethod:InterPro accession:IPR011057 description:Mss4-like superfamily %0Amethod:InterPro accession:IPR011323 description:Mss4/translationally controlled tumour-associated TCTP %0Amethod:InterPro accession:IPR018105 description:Translationally controlled tumour protein %0Amethod:InterPro accession:IPR034737 description:Translationally controlled tumour protein (TCTP) domain %0Amethod:InterPro accession:IPR040637 description:60S ribosomal protein L10P%2C insertion domain
HPOL_0000548001	1.88358e-118	0.565961	0.957	0.825	3.09228e-114	5	exon:HPOL-0000548001-mRNA-1.8	nHp.2.0.scaf00338	WormBase_imported	mRNA	6766	16444	.	-	.	ID=transcript:HPOL_0000548001-mRNA-1;Parent=gene:HPOL_0000548001;Name=HPOL_0000548001-mRNA-1;info=method:InterPro accession:IPR011256 description:Regulatory factor%2C effector binding domain superfamily	info=method:InterPro accession:IPR011256 description:Regulatory factor%2C effector binding domain superfamily
HPOL_0000135501	2.33747e-118	0.574468	0.908	0.682	3.83743e-114	5	exon:HPOL-0000135501-mRNA-1.9	nHp.2.0.scaf00053	WormBase_imported	mRNA	365891	373330	.	-	.	ID=transcript:HPOL_0000135501-mRNA-1;Parent=gene:HPOL_0000135501;Name=HPOL_0000135501-mRNA-1
HPOL_0001064001	2.88792e-118	0.569429	0.7	0.352	4.7411e-114	5	exon:HPOL-0001064001-mRNA-1.18	nHp.2.0.scaf00936	WormBase_imported	mRNA	157769	174429	.	-	.	ID=transcript:HPOL_0001064001-mRNA-1;Parent=gene:HPOL_0001064001;Name=HPOL_0001064001-mRNA-1;info=method:InterPro accession:IPR001680 description:WD40 repeat %0Amethod:InterPro accession:IPR011047 description:Quinoprotein alcohol dehydrogenase-like superfamily %0Amethod:InterPro accession:IPR015943 description:WD40/YVTN repeat-like-containing domain superfamily %0Amethod:InterPro accession:IPR017986 description:WD40-repeat-containing domain %0Amethod:InterPro accession:IPR019775 description:WD40 repeat%2C conserved site %0Amethod:InterPro accession:IPR020472 description:G-protein beta WD-40 repeat	info=method:InterPro accession:IPR001680 description:WD40 repeat %0Amethod:InterPro accession:IPR011047 description:Quinoprotein alcohol dehydrogenase-like superfamily %0Amethod:InterPro accession:IPR015943 description:WD40/YVTN repeat-like-containing domain superfamily %0Amethod:InterPro accession:IPR017986 description:WD40-repeat-containing domain %0Amethod:InterPro accession:IPR019775 description:WD40 repeat%2C conserved site %0Amethod:InterPro accession:IPR020472 description:G-protein beta WD-40 repeat
HPOL_0001536801	1.37971e-116	0.299006	0.454	0.136	2.26508e-112	5	exon:HPOL-0001536801-mRNA-1.1	nHp.2.0.scaf01850	WormBase_imported	mRNA	12769	15000	.	+	.	ID=transcript:HPOL_0001536801-mRNA-1;Parent=gene:HPOL_0001536801;Name=HPOL_0001536801-mRNA-1;info=method:InterPro accession:IPR002919 description:Trypsin Inhibitor-like%2C cysteine rich domain %0Amethod:InterPro accession:IPR036084 description:Serine protease inhibitor-like superfamily	info=method:InterPro accession:IPR002919 description:Trypsin Inhibitor-like%2C cysteine rich domain %0Amethod:InterPro accession:IPR036084 description:Serine protease inhibitor-like superfamily
HPOL_0001116901	4.69267e-116	0.432182	0.522	0.193	7.70395e-112	5	exon:HPOL-0001116901-mRNA-1.1	nHp.2.0.scaf01023	WormBase_imported	mRNA	96605	161483	.	+	.	ID=transcript:HPOL_0001116901-mRNA-1;Parent=gene:HPOL_0001116901;Name=HPOL_0001116901-mRNA-1;info=method:InterPro accession:IPR001496 description:SOCS box domain %0Amethod:InterPro accession:IPR001870 description:B30.2/SPRY domain %0Amethod:InterPro accession:IPR003877 description:SPRY domain %0Amethod:InterPro accession:IPR013320 description:Concanavalin A-like lectin/glucanase domain superfamily	info=method:InterPro accession:IPR001496 description:SOCS box domain %0Amethod:InterPro accession:IPR001870 description:B30.2/SPRY domain %0Amethod:InterPro accession:IPR003877 description:SPRY domain %0Amethod:InterPro accession:IPR013320 description:Concanavalin A-like lectin/glucanase domain superfamily
HPOL_0000097201	2.18077e-115	0.400517	1	0.992	3.58017e-111	5	exon:HPOL-0000097201-mRNA-1.1	nHp.2.0.scaf00037	WormBase_imported	mRNA	389495	396055	.	+	.	ID=transcript:HPOL_0000097201-mRNA-1;Parent=gene:HPOL_0000097201;Name=HPOL_0000097201-mRNA-1;info=method:InterPro accession:IPR000892 description:Ribosomal protein S26e %0Amethod:InterPro accession:IPR038551 description:Ribosomal protein S26e superfamily	info=method:InterPro accession:IPR000892 description:Ribosomal protein S26e %0Amethod:InterPro accession:IPR038551 description:Ribosomal protein S26e superfamily
HPOL_0000597301	2.55582e-115	0.278696	0.269	0.06	4.19589e-111	5	exon:HPOL-0000597301-mRNA-1.12	nHp.2.0.scaf00383	WormBase_imported	mRNA	243319	289413	.	-	.	ID=transcript:HPOL_0000597301-mRNA-1;Parent=gene:HPOL_0000597301;Name=HPOL_0000597301-mRNA-1;info=method:InterPro accession:IPR000644 description:CBS domain	info=method:InterPro accession:IPR000644 description:CBS domain
HPOL_0001448301	8.65621e-115	0.333916	0.357	0.099	1.42109e-110	5	exon:HPOL-0001448301-mRNA-1.31	nHp.2.0.scaf01652	WormBase_imported	mRNA	63313	98078	.	-	.	ID=transcript:HPOL_0001448301-mRNA-1;Parent=gene:HPOL_0001448301;Name=HPOL_0001448301-mRNA-1;info=method:InterPro accession:IPR001757 description:P-type ATPase %0Amethod:InterPro accession:IPR004014 description:Cation-transporting P-type ATPase%2C N-terminal %0Amethod:InterPro accession:IPR006544 description:P-type ATPase%2C subfamily V %0Amethod:InterPro accession:IPR008250 description:P-type ATPase%2C A domain superfamily %0Amethod:InterPro accession:IPR018303 description:P-type ATPase%2C phosphorylation site %0Amethod:InterPro accession:IPR023214 description:HAD superfamily %0Amethod:InterPro accession:IPR023298 description:P-type ATPase%2C transmembrane domain superfamily %0Amethod:InterPro accession:IPR023299 description:P-type ATPase%2C cytoplasmic domain N %0Amethod:InterPro accession:IPR036412 description:HAD-like superfamily	info=method:InterPro accession:IPR001757 description:P-type ATPase %0Amethod:InterPro accession:IPR004014 description:Cation-transporting P-type ATPase%2C N-terminal %0Amethod:InterPro accession:IPR006544 description:P-type ATPase%2C subfamily V %0Amethod:InterPro accession:IPR008250 description:P-type ATPase%2C A domain superfamily %0Amethod:InterPro accession:IPR018303 description:P-type ATPase%2C phosphorylation site %0Amethod:InterPro accession:IPR023214 description:HAD superfamily %0Amethod:InterPro accession:IPR023298 description:P-type ATPase%2C transmembrane domain superfamily %0Amethod:InterPro accession:IPR023299 description:P-type ATPase%2C cytoplasmic domain N %0Amethod:InterPro accession:IPR036412 description:HAD-like superfamily
HPOL_0001679901	2.63873e-114	0.614962	0.842	0.585	4.332e-110	5	exon:HPOL-0001679901-mRNA-1.23	nHp.2.0.scaf02257	WormBase_imported	mRNA	39456	49190	.	-	.	ID=transcript:HPOL_0001679901-mRNA-1;Parent=gene:HPOL_0001679901;Name=HPOL_0001679901-mRNA-1;info=method:InterPro accession:IPR001753 description:Enoyl-CoA hydratase/isomerase %0Amethod:InterPro accession:IPR006108 description:3-hydroxyacyl-CoA dehydrogenase%2C C-terminal %0Amethod:InterPro accession:IPR006176 description:3-hydroxyacyl-CoA dehydrogenase%2C NAD binding %0Amethod:InterPro accession:IPR008927 description:6-phosphogluconate dehydrogenase-like%2C C-terminal domain superfamily %0Amethod:InterPro accession:IPR012803 description:Fatty acid oxidation complex%2C alpha subunit%2C mitochondrial %0Amethod:InterPro accession:IPR029045 description:ClpP/crotonase-like domain superfamily %0Amethod:InterPro accession:IPR036291 description:NAD(P)-binding domain superfamily	info=method:InterPro accession:IPR001753 description:Enoyl-CoA hydratase/isomerase %0Amethod:InterPro accession:IPR006108 description:3-hydroxyacyl-CoA dehydrogenase%2C C-terminal %0Amethod:InterPro accession:IPR006176 description:3-hydroxyacyl-CoA dehydrogenase%2C NAD binding %0Amethod:InterPro accession:IPR008927 description:6-phosphogluconate dehydrogenase-like%2C C-terminal domain superfamily %0Amethod:InterPro accession:IPR012803 description:Fatty acid oxidation complex%2C alpha subunit%2C mitochondrial %0Amethod:InterPro accession:IPR029045 description:ClpP/crotonase-like domain superfamily %0Amethod:InterPro accession:IPR036291 description:NAD(P)-binding domain superfamily
HPOL_0001009801	2.92866e-114	0.378214	1	0.982	4.80798e-110	5	exon:HPOL-0001009801-mRNA-1.3	nHp.2.0.scaf00855	WormBase_imported	mRNA	24689	29802	.	-	.	ID=transcript:HPOL_0001009801-mRNA-1;Parent=gene:HPOL_0001009801;Name=HPOL_0001009801-mRNA-1;info=method:InterPro accession:IPR001593 description:Ribosomal protein S3Ae %0Amethod:InterPro accession:IPR027500 description:40S ribosomal protein S1/3%2C eukaryotes	info=method:InterPro accession:IPR001593 description:Ribosomal protein S3Ae %0Amethod:InterPro accession:IPR027500 description:40S ribosomal protein S1/3%2C eukaryotes
HPOL_0000643901	3.21556e-114	0.372906	0.407	0.128	5.27899e-110	5	exon:HPOL-0000643901-mRNA-1.6	nHp.2.0.scaf00433	WormBase_imported	mRNA	254760	288008	.	-	.	ID=transcript:HPOL_0000643901-mRNA-1;Parent=gene:HPOL_0000643901;Name=HPOL_0000643901-mRNA-1;info=method:InterPro accession:IPR036873 description:Rhodanese-like domain superfamily	info=method:InterPro accession:IPR036873 description:Rhodanese-like domain superfamily
HPOL_0001818201	5.24076e-114	0.394052	0.404	0.125	8.60375e-110	5	exon:HPOL-0001818201-mRNA-1.1	nHp.2.0.scaf02738	WormBase_imported	mRNA	26083	52144	.	+	.	ID=transcript:HPOL_0001818201-mRNA-1;Parent=gene:HPOL_0001818201;Name=HPOL_0001818201-mRNA-1;info=method:InterPro accession:IPR003406 description:Glycosyl transferase%2C family 14	info=method:InterPro accession:IPR003406 description:Glycosyl transferase%2C family 14
HPOL_0000735001	9.24063e-114	0.266409	0.265	0.058	1.51703e-109	5	exon:HPOL-0000735001-mRNA-1.22	nHp.2.0.scaf00521	WormBase_imported	mRNA	103102	198437	.	-	.	ID=transcript:HPOL_0000735001-mRNA-1;Parent=gene:HPOL_0000735001;Name=HPOL_0000735001-mRNA-1;info=method:InterPro accession:IPR000219 description:Dbl homology (DH) domain %0Amethod:InterPro accession:IPR001849 description:Pleckstrin homology domain %0Amethod:InterPro accession:IPR011993 description:PH-like domain superfamily %0Amethod:InterPro accession:IPR035899 description:Dbl homology (DH) domain superfamily	info=method:InterPro accession:IPR000219 description:Dbl homology (DH) domain %0Amethod:InterPro accession:IPR001849 description:Pleckstrin homology domain %0Amethod:InterPro accession:IPR011993 description:PH-like domain superfamily %0Amethod:InterPro accession:IPR035899 description:Dbl homology (DH) domain superfamily
HPOL_0000849401	2.2594e-113	0.262395	0.431	0.129	3.70926e-109	5	exon:HPOL-0000849401-mRNA-1.6	nHp.2.0.scaf00648	WormBase_imported	mRNA	129488	134187	.	-	.	ID=transcript:HPOL_0000849401-mRNA-1;Parent=gene:HPOL_0000849401;Name=HPOL_0000849401-mRNA-1;info=method:InterPro accession:IPR029153 description:Chondroitin proteoglycan 4	info=method:InterPro accession:IPR029153 description:Chondroitin proteoglycan 4
HPOL_0000464701	1.06879e-112	0.425186	0.533	0.206	1.75463e-108	5	exon:HPOL-0000464701-mRNA-1.1	nHp.2.0.scaf00268	WormBase_imported	mRNA	239317	255769	.	+	.	ID=transcript:HPOL_0000464701-mRNA-1;Parent=gene:HPOL_0000464701;Name=HPOL_0000464701-mRNA-1;info=method:InterPro accession:IPR011990 description:Tetratricopeptide-like helical domain superfamily %0Amethod:InterPro accession:IPR013026 description:Tetratricopeptide repeat-containing domain %0Amethod:InterPro accession:IPR019734 description:Tetratricopeptide repeat	info=method:InterPro accession:IPR011990 description:Tetratricopeptide-like helical domain superfamily %0Amethod:InterPro accession:IPR013026 description:Tetratricopeptide repeat-containing domain %0Amethod:InterPro accession:IPR019734 description:Tetratricopeptide repeat
HPOL_0001657701	1.29251e-112	0.547776	0.825	0.539	2.12191e-108	5	exon:HPOL-0001657701-mRNA-1.1	nHp.2.0.scaf02188	WormBase_imported	mRNA	17536	28104	.	+	.	ID=transcript:HPOL_0001657701-mRNA-1;Parent=gene:HPOL_0001657701;Name=HPOL_0001657701-mRNA-1;info=method:InterPro accession:IPR018782 description:Essential MCU regulator%2C mitochondrial	info=method:InterPro accession:IPR018782 description:Essential MCU regulator%2C mitochondrial
HPOL_0000504001	6.61975e-112	0.424077	0.999	0.977	1.08676e-107	5	exon:HPOL-0000504001-mRNA-1.1	nHp.2.0.scaf00297	WormBase_imported	mRNA	219442	221362	.	+	.	ID=transcript:HPOL_0000504001-mRNA-1;Parent=gene:HPOL_0000504001;Name=HPOL_0000504001-mRNA-1;info=method:InterPro accession:IPR001878 description:Zinc finger%2C CCHC-type %0Amethod:InterPro accession:IPR036875 description:Zinc finger%2C CCHC-type superfamily	info=method:InterPro accession:IPR001878 description:Zinc finger%2C CCHC-type %0Amethod:InterPro accession:IPR036875 description:Zinc finger%2C CCHC-type superfamily
HPOL_0001655401	6.26608e-111	0.521513	0.944	0.773	1.0287e-106	5	exon:HPOL-0001655401-mRNA-1.7	nHp.2.0.scaf02181	WormBase_imported	mRNA	89837	100752	.	-	.	ID=transcript:HPOL_0001655401-mRNA-1;Parent=gene:HPOL_0001655401;Name=HPOL_0001655401-mRNA-1;info=method:InterPro accession:IPR019329 description:NADH:ubiquinone oxidoreductase%2C ESSS subunit	info=method:InterPro accession:IPR019329 description:NADH:ubiquinone oxidoreductase%2C ESSS subunit
HPOL_0001061701	1.2634e-110	0.358161	0.38	0.113	2.07412e-106	5	exon:HPOL-0001061701-mRNA-1.12	nHp.2.0.scaf00933	WormBase_imported	mRNA	22874	60014	.	-	.	ID=transcript:HPOL_0001061701-mRNA-1;Parent=gene:HPOL_0001061701;Name=HPOL_0001061701-mRNA-1;info=method:InterPro accession:IPR007271 description:Nucleotide-sugar transporter %0Amethod:InterPro accession:IPR036259 description:MFS transporter superfamily	info=method:InterPro accession:IPR007271 description:Nucleotide-sugar transporter %0Amethod:InterPro accession:IPR036259 description:MFS transporter superfamily
HPOL_0000788901	2.17069e-110	0.537435	0.816	0.497	3.56362e-106	5	exon:HPOL-0000788901-mRNA-1.16	nHp.2.0.scaf00580	WormBase_imported	mRNA	114827	225843	.	-	.	ID=transcript:HPOL_0000788901-mRNA-1;Parent=gene:HPOL_0000788901;Name=HPOL_0000788901-mRNA-1
HPOL_0000550201	3.08278e-110	0.330293	0.36	0.104	5.061e-106	5	exon:HPOL-0000550201-mRNA-1.1	nHp.2.0.scaf00340	WormBase_imported	mRNA	37072	47088	.	+	.	ID=transcript:HPOL_0000550201-mRNA-1;Parent=gene:HPOL_0000550201;Name=HPOL_0000550201-mRNA-1;info=method:InterPro accession:IPR006155 description:Josephin domain %0Amethod:InterPro accession:IPR040053 description:Josephin-1/2	info=method:InterPro accession:IPR006155 description:Josephin domain %0Amethod:InterPro accession:IPR040053 description:Josephin-1/2
HPOL_0000560501	6.30256e-110	0.5394	0.691	0.35	1.03469e-105	5	exon:HPOL-0000560501-mRNA-1.1	nHp.2.0.scaf00350	WormBase_imported	mRNA	49570	64300	.	+	.	ID=transcript:HPOL_0000560501-mRNA-1;Parent=gene:HPOL_0000560501;Name=HPOL_0000560501-mRNA-1;info=method:InterPro accession:IPR000772 description:Ricin B%2C lectin domain %0Amethod:InterPro accession:IPR001173 description:Glycosyltransferase 2-like %0Amethod:InterPro accession:IPR029044 description:Nucleotide-diphospho-sugar transferases %0Amethod:InterPro accession:IPR035992 description:Ricin B-like lectins	info=method:InterPro accession:IPR000772 description:Ricin B%2C lectin domain %0Amethod:InterPro accession:IPR001173 description:Glycosyltransferase 2-like %0Amethod:InterPro accession:IPR029044 description:Nucleotide-diphospho-sugar transferases %0Amethod:InterPro accession:IPR035992 description:Ricin B-like lectins
HPOL_0000464001	1.47949e-109	0.439027	0.497	0.183	2.42887e-105	5	exon:HPOL-0000464001-mRNA-1.1	nHp.2.0.scaf00268	WormBase_imported	mRNA	133755	139842	.	+	.	ID=transcript:HPOL_0000464001-mRNA-1;Parent=gene:HPOL_0000464001;Name=HPOL_0000464001-mRNA-1;info=method:InterPro accession:IPR005225 description:Small GTP-binding protein domain %0Amethod:InterPro accession:IPR006073 description:GTP binding domain %0Amethod:InterPro accession:IPR009019 description:K homology domain superfamily%2C prokaryotic type %0Amethod:InterPro accession:IPR015946 description:K homology domain-like%2C alpha/beta %0Amethod:InterPro accession:IPR027417 description:P-loop containing nucleoside triphosphate hydrolase	info=method:InterPro accession:IPR005225 description:Small GTP-binding protein domain %0Amethod:InterPro accession:IPR006073 description:GTP binding domain %0Amethod:InterPro accession:IPR009019 description:K homology domain superfamily%2C prokaryotic type %0Amethod:InterPro accession:IPR015946 description:K homology domain-like%2C alpha/beta %0Amethod:InterPro accession:IPR027417 description:P-loop containing nucleoside triphosphate hydrolase
HPOL_0000603901	3.28417e-109	0.404054	1	0.979	5.39163e-105	5	exon:HPOL-0000603901-mRNA-1.1	nHp.2.0.scaf00390	WormBase_imported	mRNA	260550	267107	.	+	.	ID=transcript:HPOL_0000603901-mRNA-1;Parent=gene:HPOL_0000603901;Name=HPOL_0000603901-mRNA-1;info=method:InterPro accession:IPR002171 description:Ribosomal protein L2 %0Amethod:InterPro accession:IPR008991 description:Translation protein SH3-like domain superfamily %0Amethod:InterPro accession:IPR012340 description:Nucleic acid-binding%2C OB-fold %0Amethod:InterPro accession:IPR014722 description:Ribosomal protein L2%2C domain 2 %0Amethod:InterPro accession:IPR014726 description:Ribosomal protein L2%2C domain 3 %0Amethod:InterPro accession:IPR022666 description:Ribosomal Proteins L2%2C RNA binding domain %0Amethod:InterPro accession:IPR022669 description:Ribosomal protein L2%2C C-terminal %0Amethod:InterPro accession:IPR022671 description:Ribosomal protein L2%2C conserved site	info=method:InterPro accession:IPR002171 description:Ribosomal protein L2 %0Amethod:InterPro accession:IPR008991 description:Translation protein SH3-like domain superfamily %0Amethod:InterPro accession:IPR012340 description:Nucleic acid-binding%2C OB-fold %0Amethod:InterPro accession:IPR014722 description:Ribosomal protein L2%2C domain 2 %0Amethod:InterPro accession:IPR014726 description:Ribosomal protein L2%2C domain 3 %0Amethod:InterPro accession:IPR022666 description:Ribosomal Proteins L2%2C RNA binding domain %0Amethod:InterPro accession:IPR022669 description:Ribosomal protein L2%2C C-terminal %0Amethod:InterPro accession:IPR022671 description:Ribosomal protein L2%2C conserved site
HPOL_0000784801	1.77147e-108	0.297662	0.329	0.09	2.90821e-104	5	exon:HPOL-0000784801-mRNA-1.1	nHp.2.0.scaf00574	WormBase_imported	mRNA	164667	209798	.	+	.	ID=transcript:HPOL_0000784801-mRNA-1;Parent=gene:HPOL_0000784801;Name=HPOL_0000784801-mRNA-1;info=method:InterPro accession:IPR011701 description:Major facilitator superfamily %0Amethod:InterPro accession:IPR020846 description:Major facilitator superfamily domain %0Amethod:InterPro accession:IPR036259 description:MFS transporter superfamily	info=method:InterPro accession:IPR011701 description:Major facilitator superfamily %0Amethod:InterPro accession:IPR020846 description:Major facilitator superfamily domain %0Amethod:InterPro accession:IPR036259 description:MFS transporter superfamily
HPOL_0000948901	6.24623e-108	0.26027	0.749	0.397	1.02544e-103	5	exon:HPOL-0000948901-mRNA-1.1	nHp.2.0.scaf00771	WormBase_imported	mRNA	217697	219622	.	+	.	ID=transcript:HPOL_0000948901-mRNA-1;Parent=gene:HPOL_0000948901;Name=HPOL_0000948901-mRNA-1
HPOL_0000369101	8.07464e-108	0.348572	0.419	0.133	1.32561e-103	5	exon:HPOL-0000369101-mRNA-1.1	nHp.2.0.scaf00191	WormBase_imported	mRNA	296440	304704	.	+	.	ID=transcript:HPOL_0000369101-mRNA-1;Parent=gene:HPOL_0000369101;Name=HPOL_0000369101-mRNA-1
HPOL_0001586401	3.79604e-107	0.522543	0.997	0.965	6.23197e-103	5	exon:HPOL-0001586401-mRNA-1.9	nHp.2.0.scaf01971	WormBase_imported	mRNA	98724	108994	.	-	.	ID=transcript:HPOL_0001586401-mRNA-1;Parent=gene:HPOL_0001586401;Name=HPOL_0001586401-mRNA-1;info=method:InterPro accession:IPR002059 description:Cold-shock protein%2C DNA-binding %0Amethod:InterPro accession:IPR011129 description:Cold shock domain %0Amethod:InterPro accession:IPR012340 description:Nucleic acid-binding%2C OB-fold %0Amethod:InterPro accession:IPR019844 description:Cold-shock (CSD) domain	info=method:InterPro accession:IPR002059 description:Cold-shock protein%2C DNA-binding %0Amethod:InterPro accession:IPR011129 description:Cold shock domain %0Amethod:InterPro accession:IPR012340 description:Nucleic acid-binding%2C OB-fold %0Amethod:InterPro accession:IPR019844 description:Cold-shock (CSD) domain
HPOL_0000440401	8.35356e-107	0.488535	0.983	0.94	1.3714e-102	5	exon:HPOL-0000440401-mRNA-1.1	nHp.2.0.scaf00246	WormBase_imported	mRNA	54838	63364	.	+	.	ID=transcript:HPOL_0000440401-mRNA-1;Parent=gene:HPOL_0000440401;Name=HPOL_0000440401-mRNA-1;info=method:InterPro accession:IPR000182 description:GNAT domain %0Amethod:InterPro accession:IPR016181 description:Acyl-CoA N-acyltransferase	info=method:InterPro accession:IPR000182 description:GNAT domain %0Amethod:InterPro accession:IPR016181 description:Acyl-CoA N-acyltransferase
HPOL_0000036901	5.84296e-106	0.456481	0.997	0.948	9.59239e-102	5	exon:HPOL-0000036901-mRNA-1.4	nHp.2.0.scaf00012	WormBase_imported	mRNA	465724	468615	.	-	.	ID=transcript:HPOL_0000036901-mRNA-1;Parent=gene:HPOL_0000036901;Name=HPOL_0000036901-mRNA-1;info=method:InterPro accession:IPR002715 description:Nascent polypeptide-associated complex NAC domain %0Amethod:InterPro accession:IPR016641 description:Nascent polypeptide-associated complex subunit alpha %0Amethod:InterPro accession:IPR038187 description:NAC A/B domain superfamily	info=method:InterPro accession:IPR002715 description:Nascent polypeptide-associated complex NAC domain %0Amethod:InterPro accession:IPR016641 description:Nascent polypeptide-associated complex subunit alpha %0Amethod:InterPro accession:IPR038187 description:NAC A/B domain superfamily
HPOL_0000064201	7.5882e-106	0.387014	0.403	0.128	1.24575e-101	5	exon:HPOL-0000064201-mRNA-1.12	nHp.2.0.scaf00023	WormBase_imported	mRNA	14731	30187	.	-	.	ID=transcript:HPOL_0000064201-mRNA-1;Parent=gene:HPOL_0000064201;Name=HPOL_0000064201-mRNA-1;info=method:InterPro accession:IPR003702 description:Acetyl-CoA hydrolase/transferase %0Amethod:InterPro accession:IPR026888 description:Acetyl-CoA hydrolase/transferase C-terminal domain %0Amethod:InterPro accession:IPR037171 description:NagB/RpiA transferase-like %0Amethod:InterPro accession:IPR038460 description:Acetyl-CoA hydrolase/transferase%2C C-terminal domain superfamily	info=method:InterPro accession:IPR003702 description:Acetyl-CoA hydrolase/transferase %0Amethod:InterPro accession:IPR026888 description:Acetyl-CoA hydrolase/transferase C-terminal domain %0Amethod:InterPro accession:IPR037171 description:NagB/RpiA transferase-like %0Amethod:InterPro accession:IPR038460 description:Acetyl-CoA hydrolase/transferase%2C C-terminal domain superfamily
HPOL_0000523601	8.41758e-106	0.378997	0.423	0.144	1.38191e-101	5	exon:HPOL-0000523601-mRNA-1.16	nHp.2.0.scaf00316	WormBase_imported	mRNA	5828	51681	.	-	.	ID=transcript:HPOL_0000523601-mRNA-1;Parent=gene:HPOL_0000523601;Name=HPOL_0000523601-mRNA-1;info=method:InterPro accession:IPR016156 description:FAD/NAD-linked reductase%2C dimerisation domain superfamily %0Amethod:InterPro accession:IPR017941 description:Rieske [2Fe-2S] iron-sulphur domain %0Amethod:InterPro accession:IPR023753 description:FAD/NAD(P)-binding domain %0Amethod:InterPro accession:IPR036188 description:FAD/NAD(P)-binding domain superfamily %0Amethod:InterPro accession:IPR036922 description:Rieske [2Fe-2S] iron-sulphur domain superfamily	info=method:InterPro accession:IPR016156 description:FAD/NAD-linked reductase%2C dimerisation domain superfamily %0Amethod:InterPro accession:IPR017941 description:Rieske [2Fe-2S] iron-sulphur domain %0Amethod:InterPro accession:IPR023753 description:FAD/NAD(P)-binding domain %0Amethod:InterPro accession:IPR036188 description:FAD/NAD(P)-binding domain superfamily %0Amethod:InterPro accession:IPR036922 description:Rieske [2Fe-2S] iron-sulphur domain superfamily
HPOL_0000463701	8.61486e-106	0.451569	0.599	0.257	1.4143e-101	5	exon:HPOL-0000463701-mRNA-1.12	nHp.2.0.scaf00268	WormBase_imported	mRNA	6400	23387	.	-	.	ID=transcript:HPOL_0000463701-mRNA-1;Parent=gene:HPOL_0000463701;Name=HPOL_0000463701-mRNA-1;info=method:InterPro accession:IPR000990 description:Innexin	info=method:InterPro accession:IPR000990 description:Innexin
HPOL_0001125701	1.74038e-104	0.405784	0.529	0.209	2.85718e-100	5	exon:HPOL-0001125701-mRNA-1.10	nHp.2.0.scaf01035	WormBase_imported	mRNA	26724	38407	.	-	.	ID=transcript:HPOL_0001125701-mRNA-1;Parent=gene:HPOL_0001125701;Name=HPOL_0001125701-mRNA-1;info=method:InterPro accession:IPR000727 description:Target SNARE coiled-coil homology domain %0Amethod:InterPro accession:IPR006011 description:Syntaxin%2C N-terminal domain %0Amethod:InterPro accession:IPR006012 description:Syntaxin/epimorphin%2C conserved site %0Amethod:InterPro accession:IPR010989 description:SNARE	info=method:InterPro accession:IPR000727 description:Target SNARE coiled-coil homology domain %0Amethod:InterPro accession:IPR006011 description:Syntaxin%2C N-terminal domain %0Amethod:InterPro accession:IPR006012 description:Syntaxin/epimorphin%2C conserved site %0Amethod:InterPro accession:IPR010989 description:SNARE
HPOL_0000497201	1.759e-104	0.346763	0.364	0.112	2.88775e-100	5	exon:HPOL-0000497201-mRNA-1.1	nHp.2.0.scaf00292	WormBase_imported	mRNA	61363	74820	.	+	.	ID=transcript:HPOL_0000497201-mRNA-1;Parent=gene:HPOL_0000497201;Name=HPOL_0000497201-mRNA-1;info=method:InterPro accession:IPR000536 description:Nuclear hormone receptor%2C ligand-binding domain %0Amethod:InterPro accession:IPR001628 description:Zinc finger%2C nuclear hormone receptor-type %0Amethod:InterPro accession:IPR001723 description:Nuclear hormone receptor %0Amethod:InterPro accession:IPR013088 description:Zinc finger%2C NHR/GATA-type %0Amethod:InterPro accession:IPR035500 description:Nuclear hormone receptor-like domain superfamily	info=method:InterPro accession:IPR000536 description:Nuclear hormone receptor%2C ligand-binding domain %0Amethod:InterPro accession:IPR001628 description:Zinc finger%2C nuclear hormone receptor-type %0Amethod:InterPro accession:IPR001723 description:Nuclear hormone receptor %0Amethod:InterPro accession:IPR013088 description:Zinc finger%2C NHR/GATA-type %0Amethod:InterPro accession:IPR035500 description:Nuclear hormone receptor-like domain superfamily
HPOL_0000787601	3.64977e-104	0.314932	0.316	0.086	5.99183e-100	5	exon:HPOL-0000787601-mRNA-1.28	nHp.2.0.scaf00577	WormBase_imported	mRNA	201278	224862	.	-	.	ID=transcript:HPOL_0000787601-mRNA-1;Parent=gene:HPOL_0000787601;Name=HPOL_0000787601-mRNA-1;info=method:InterPro accession:IPR005720 description:Dihydroorotate dehydrogenase domain %0Amethod:InterPro accession:IPR009051 description:Alpha-helical ferredoxin %0Amethod:InterPro accession:IPR013785 description:Aldolase-type TIM barrel %0Amethod:InterPro accession:IPR017896 description:4Fe-4S ferredoxin-type%2C iron-sulphur binding domain %0Amethod:InterPro accession:IPR017900 description:4Fe-4S ferredoxin%2C iron-sulphur binding%2C conserved site %0Amethod:InterPro accession:IPR023753 description:FAD/NAD(P)-binding domain %0Amethod:InterPro accession:IPR028261 description:Dihydroprymidine dehydrogenase domain II %0Amethod:InterPro accession:IPR036188 description:FAD/NAD(P)-binding domain superfamily	info=method:InterPro accession:IPR005720 description:Dihydroorotate dehydrogenase domain %0Amethod:InterPro accession:IPR009051 description:Alpha-helical ferredoxin %0Amethod:InterPro accession:IPR013785 description:Aldolase-type TIM barrel %0Amethod:InterPro accession:IPR017896 description:4Fe-4S ferredoxin-type%2C iron-sulphur binding domain %0Amethod:InterPro accession:IPR017900 description:4Fe-4S ferredoxin%2C iron-sulphur binding%2C conserved site %0Amethod:InterPro accession:IPR023753 description:FAD/NAD(P)-binding domain %0Amethod:InterPro accession:IPR028261 description:Dihydroprymidine dehydrogenase domain II %0Amethod:InterPro accession:IPR036188 description:FAD/NAD(P)-binding domain superfamily
HPOL_0000039301	5.33986e-104	0.468543	0.996	0.951	8.76644e-100	5	exon:HPOL-0000039301-mRNA-1.11	nHp.2.0.scaf00013	WormBase_imported	mRNA	337573	342293	.	-	.	ID=transcript:HPOL_0000039301-mRNA-1;Parent=gene:HPOL_0000039301;Name=HPOL_0000039301-mRNA-1;info=method:InterPro accession:IPR000941 description:Enolase %0Amethod:InterPro accession:IPR020809 description:Enolase%2C conserved site %0Amethod:InterPro accession:IPR020810 description:Enolase%2C C-terminal TIM barrel domain %0Amethod:InterPro accession:IPR020811 description:Enolase%2C N-terminal %0Amethod:InterPro accession:IPR029017 description:Enolase-like%2C N-terminal %0Amethod:InterPro accession:IPR036849 description:Enolase-like%2C C-terminal domain superfamily	info=method:InterPro accession:IPR000941 description:Enolase %0Amethod:InterPro accession:IPR020809 description:Enolase%2C conserved site %0Amethod:InterPro accession:IPR020810 description:Enolase%2C C-terminal TIM barrel domain %0Amethod:InterPro accession:IPR020811 description:Enolase%2C N-terminal %0Amethod:InterPro accession:IPR029017 description:Enolase-like%2C N-terminal %0Amethod:InterPro accession:IPR036849 description:Enolase-like%2C C-terminal domain superfamily
HPOL_0001136301	7.39337e-104	0.52504	0.944	0.826	1.21377e-99	5	exon:HPOL-0001136301-mRNA-1.13	nHp.2.0.scaf01051	WormBase_imported	mRNA	154386	160225	.	-	.	ID=transcript:HPOL_0001136301-mRNA-1;Parent=gene:HPOL_0001136301;Name=HPOL_0001136301-mRNA-1;info=method:InterPro accession:IPR006095 description:Glutamate/phenylalanine/leucine/valine dehydrogenase %0Amethod:InterPro accession:IPR006096 description:Glutamate/phenylalanine/leucine/valine dehydrogenase%2C C-terminal %0Amethod:InterPro accession:IPR006097 description:Glutamate/phenylalanine/leucine/valine dehydrogenase%2C dimerisation domain %0Amethod:InterPro accession:IPR014362 description:Glutamate dehydrogenase %0Amethod:InterPro accession:IPR033524 description:Leu/Phe/Val dehydrogenases active site %0Amethod:InterPro accession:IPR033922 description:NAD(P) binding domain of glutamate dehydrogenase %0Amethod:InterPro accession:IPR036291 description:NAD(P)-binding domain superfamily	info=method:InterPro accession:IPR006095 description:Glutamate/phenylalanine/leucine/valine dehydrogenase %0Amethod:InterPro accession:IPR006096 description:Glutamate/phenylalanine/leucine/valine dehydrogenase%2C C-terminal %0Amethod:InterPro accession:IPR006097 description:Glutamate/phenylalanine/leucine/valine dehydrogenase%2C dimerisation domain %0Amethod:InterPro accession:IPR014362 description:Glutamate dehydrogenase %0Amethod:InterPro accession:IPR033524 description:Leu/Phe/Val dehydrogenases active site %0Amethod:InterPro accession:IPR033922 description:NAD(P) binding domain of glutamate dehydrogenase %0Amethod:InterPro accession:IPR036291 description:NAD(P)-binding domain superfamily
HPOL_0002028501	1.32757e-103	0.300992	0.795	0.436	2.17947e-99	5	exon:HPOL-0002028501-mRNA-1.1	nHp.2.0.scaf03761	WormBase_imported	mRNA	8824	11965	.	+	.	ID=transcript:HPOL_0002028501-mRNA-1;Parent=gene:HPOL_0002028501;Name=HPOL_0002028501-mRNA-1;info=method:InterPro accession:IPR004000 description:Actin family %0Amethod:InterPro accession:IPR004001 description:Actin%2C conserved site %0Amethod:InterPro accession:IPR020902 description:Actin/actin-like conserved site	info=method:InterPro accession:IPR004000 description:Actin family %0Amethod:InterPro accession:IPR004001 description:Actin%2C conserved site %0Amethod:InterPro accession:IPR020902 description:Actin/actin-like conserved site
HPOL_0000775401	2.94449e-103	0.290594	0.308	0.083	4.83396e-99	5	exon:HPOL-0000775401-mRNA-1.10	nHp.2.0.scaf00564	WormBase_imported	mRNA	125039	142350	.	-	.	ID=transcript:HPOL_0000775401-mRNA-1;Parent=gene:HPOL_0000775401;Name=HPOL_0000775401-mRNA-1;info=method:InterPro accession:IPR011701 description:Major facilitator superfamily %0Amethod:InterPro accession:IPR020846 description:Major facilitator superfamily domain %0Amethod:InterPro accession:IPR036259 description:MFS transporter superfamily	info=method:InterPro accession:IPR011701 description:Major facilitator superfamily %0Amethod:InterPro accession:IPR020846 description:Major facilitator superfamily domain %0Amethod:InterPro accession:IPR036259 description:MFS transporter superfamily
HPOL_0001612801	6.50919e-103	0.337725	0.375	0.114	1.06861e-98	5	exon:HPOL-0001612801-mRNA-1.1	nHp.2.0.scaf02050	WormBase_imported	mRNA	32556	51402	.	+	.	ID=transcript:HPOL_0001612801-mRNA-1;Parent=gene:HPOL_0001612801;Name=HPOL_0001612801-mRNA-1;info=method:InterPro accession:IPR000031 description:PurE domain %0Amethod:InterPro accession:IPR018236 description:SAICAR synthetase%2C conserved site %0Amethod:InterPro accession:IPR028923 description:SAICAR synthetase/ADE2%2C N-terminal %0Amethod:InterPro accession:IPR035893 description:PurE domain superfamily	info=method:InterPro accession:IPR000031 description:PurE domain %0Amethod:InterPro accession:IPR018236 description:SAICAR synthetase%2C conserved site %0Amethod:InterPro accession:IPR028923 description:SAICAR synthetase/ADE2%2C N-terminal %0Amethod:InterPro accession:IPR035893 description:PurE domain superfamily
HPOL_0000058601	4.92978e-102	0.484739	0.673	0.332	8.09322e-98	5	exon:HPOL-0000058601-mRNA-1.1	nHp.2.0.scaf00020	WormBase_imported	mRNA	721563	722935	.	+	.	ID=transcript:HPOL_0000058601-mRNA-1;Parent=gene:HPOL_0000058601;Name=HPOL_0000058601-mRNA-1;info=method:InterPro accession:IPR001770 description:G-protein%2C gamma subunit %0Amethod:InterPro accession:IPR015898 description:G-protein gamma-like domain %0Amethod:InterPro accession:IPR036284 description:G-protein gamma-like domain superfamily	info=method:InterPro accession:IPR001770 description:G-protein%2C gamma subunit %0Amethod:InterPro accession:IPR015898 description:G-protein gamma-like domain %0Amethod:InterPro accession:IPR036284 description:G-protein gamma-like domain superfamily
HPOL_0000604301	9.23732e-102	0.522341	0.931	0.786	1.51649e-97	5	exon:HPOL-0000604301-mRNA-1.1	nHp.2.0.scaf00391	WormBase_imported	mRNA	2	15946	.	+	.	ID=transcript:HPOL_0000604301-mRNA-1;Parent=gene:HPOL_0000604301;Name=HPOL_0000604301-mRNA-1;info=method:InterPro accession:IPR016482 description:Protein transport protein SecG/Sec61-beta/Sbh %0Amethod:InterPro accession:IPR030671 description:Protein transport Sec61-beta/Sbh	info=method:InterPro accession:IPR016482 description:Protein transport protein SecG/Sec61-beta/Sbh %0Amethod:InterPro accession:IPR030671 description:Protein transport Sec61-beta/Sbh
HPOL_0001221001	9.84972e-102	0.52021	0.995	0.953	1.61703e-97	5	exon:HPOL-0001221001-mRNA-1.1	nHp.2.0.scaf01193	WormBase_imported	mRNA	27093	32531	.	+	.	ID=transcript:HPOL_0001221001-mRNA-1;Parent=gene:HPOL_0001221001;Name=HPOL_0001221001-mRNA-1;info=method:InterPro accession:IPR000626 description:Ubiquitin domain %0Amethod:InterPro accession:IPR019954 description:Ubiquitin conserved site %0Amethod:InterPro accession:IPR019956 description:Ubiquitin %0Amethod:InterPro accession:IPR029071 description:Ubiquitin-like domain superfamily	info=method:InterPro accession:IPR000626 description:Ubiquitin domain %0Amethod:InterPro accession:IPR019954 description:Ubiquitin conserved site %0Amethod:InterPro accession:IPR019956 description:Ubiquitin %0Amethod:InterPro accession:IPR029071 description:Ubiquitin-like domain superfamily
HPOL_0000490201	1.49861e-101	0.295529	0.412	0.138	2.46026e-97	5	exon:HPOL-0000490201-mRNA-1.4	nHp.2.0.scaf00285	WormBase_imported	mRNA	260834	271307	.	-	.	ID=transcript:HPOL_0000490201-mRNA-1;Parent=gene:HPOL_0000490201;Name=HPOL_0000490201-mRNA-1
HPOL_0001029101	4.95136e-101	0.457481	0.996	0.956	8.12864e-97	5	exon:HPOL-0001029101-mRNA-1.5	nHp.2.0.scaf00885	WormBase_imported	mRNA	129378	161444	.	-	.	ID=transcript:HPOL_0001029101-mRNA-1;Parent=gene:HPOL_0001029101;Name=HPOL_0001029101-mRNA-1;info=method:InterPro accession:IPR001648 description:Ribosomal protein S18 %0Amethod:InterPro accession:IPR036870 description:Ribosomal protein S18 superfamily	info=method:InterPro accession:IPR001648 description:Ribosomal protein S18 %0Amethod:InterPro accession:IPR036870 description:Ribosomal protein S18 superfamily
HPOL_0000270701	5.94226e-101	0.493409	0.906	0.722	9.75541e-97	5	exon:HPOL-0000270701-mRNA-1.5	nHp.2.0.scaf00127	WormBase_imported	mRNA	42707	58671	.	-	.	ID=transcript:HPOL_0000270701-mRNA-1;Parent=gene:HPOL_0000270701;Name=HPOL_0000270701-mRNA-1;info=method:InterPro accession:IPR001519 description:Ferritin %0Amethod:InterPro accession:IPR008331 description:Ferritin/DPS protein domain %0Amethod:InterPro accession:IPR009040 description:Ferritin-like diiron domain %0Amethod:InterPro accession:IPR009078 description:Ferritin-like superfamily %0Amethod:InterPro accession:IPR012347 description:Ferritin-like	info=method:InterPro accession:IPR001519 description:Ferritin %0Amethod:InterPro accession:IPR008331 description:Ferritin/DPS protein domain %0Amethod:InterPro accession:IPR009040 description:Ferritin-like diiron domain %0Amethod:InterPro accession:IPR009078 description:Ferritin-like superfamily %0Amethod:InterPro accession:IPR012347 description:Ferritin-like
HPOL_0001721601	6.84377e-101	0.419707	0.522	0.209	1.12354e-96	5	exon:HPOL-0001721601-mRNA-1.1	nHp.2.0.scaf02404	WormBase_imported	mRNA	40685	56026	.	+	.	ID=transcript:HPOL_0001721601-mRNA-1;Parent=gene:HPOL_0001721601;Name=HPOL_0001721601-mRNA-1;info=method:InterPro accession:IPR000756 description:Diacylglycerol kinase%2C accessory domain %0Amethod:InterPro accession:IPR001206 description:Diacylglycerol kinase%2C catalytic domain %0Amethod:InterPro accession:IPR002219 description:Protein kinase C-like%2C phorbol ester/diacylglycerol-binding domain %0Amethod:InterPro accession:IPR016064 description:NAD kinase/diacylglycerol kinase-like domain superfamily %0Amethod:InterPro accession:IPR017438 description:Inorganic polyphosphate/ATP-NAD kinase%2C N-terminal %0Amethod:InterPro accession:IPR037607 description:Diacylglycerol kinase	info=method:InterPro accession:IPR000756 description:Diacylglycerol kinase%2C accessory domain %0Amethod:InterPro accession:IPR001206 description:Diacylglycerol kinase%2C catalytic domain %0Amethod:InterPro accession:IPR002219 description:Protein kinase C-like%2C phorbol ester/diacylglycerol-binding domain %0Amethod:InterPro accession:IPR016064 description:NAD kinase/diacylglycerol kinase-like domain superfamily %0Amethod:InterPro accession:IPR017438 description:Inorganic polyphosphate/ATP-NAD kinase%2C N-terminal %0Amethod:InterPro accession:IPR037607 description:Diacylglycerol kinase
HPOL_0002276401	1.28349e-100	0.316872	0.339	0.097	2.10711e-96	5	exon:HPOL-0002276401-mRNA-1.4	nHp.2.0.scaf07386	WormBase_imported	mRNA	5339	5848	.	-	.	ID=transcript:HPOL_0002276401-mRNA-1;Parent=gene:HPOL_0002276401;Name=HPOL_0002276401-mRNA-1;info=method:InterPro accession:IPR005302 description:Molybdenum cofactor sulfurase%2C C-terminal %0Amethod:InterPro accession:IPR011037 description:Pyruvate kinase-like%2C insert domain superfamily	info=method:InterPro accession:IPR005302 description:Molybdenum cofactor sulfurase%2C C-terminal %0Amethod:InterPro accession:IPR011037 description:Pyruvate kinase-like%2C insert domain superfamily
HPOL_0002058901	3.28779e-100	0.500756	0.914	0.727	5.39756e-96	5	exon:HPOL-0002058901-mRNA-1.1	nHp.2.0.scaf03949	WormBase_imported	mRNA	9594	17986	.	+	.	ID=transcript:HPOL_0002058901-mRNA-1;Parent=gene:HPOL_0002058901;Name=HPOL_0002058901-mRNA-1;info=method:InterPro accession:IPR018450 description:Romo1/Mgr2	info=method:InterPro accession:IPR018450 description:Romo1/Mgr2
HPOL_0001769101	5.90167e-100	0.597028	0.879	0.697	9.68877e-96	5	exon:HPOL-0001769101-mRNA-1.6	nHp.2.0.scaf02563	WormBase_imported	mRNA	71085	78009	.	-	.	ID=transcript:HPOL_0001769101-mRNA-1;Parent=gene:HPOL_0001769101;Name=HPOL_0001769101-mRNA-1;info=method:InterPro accession:IPR002347 description:Short-chain dehydrogenase/reductase SDR %0Amethod:InterPro accession:IPR020904 description:Short-chain dehydrogenase/reductase%2C conserved site %0Amethod:InterPro accession:IPR036291 description:NAD(P)-binding domain superfamily	info=method:InterPro accession:IPR002347 description:Short-chain dehydrogenase/reductase SDR %0Amethod:InterPro accession:IPR020904 description:Short-chain dehydrogenase/reductase%2C conserved site %0Amethod:InterPro accession:IPR036291 description:NAD(P)-binding domain superfamily
HPOL_0001830701	3.26737e-99	0.517753	0.731	0.43	5.36403e-95	5	exon:HPOL-0001830701-mRNA-1.1	nHp.2.0.scaf02791	WormBase_imported	mRNA	42944	62692	.	+	.	ID=transcript:HPOL_0001830701-mRNA-1;Parent=gene:HPOL_0001830701;Name=HPOL_0001830701-mRNA-1;info=method:InterPro accession:IPR003874 description:CDC45 family	info=method:InterPro accession:IPR003874 description:CDC45 family
HPOL_0001642401	4.41953e-99	0.348402	1	0.985	7.25554e-95	5	exon:HPOL-0001642401-mRNA-1.3	nHp.2.0.scaf02139	WormBase_imported	mRNA	35616	39422	.	-	.	ID=transcript:HPOL_0001642401-mRNA-1;Parent=gene:HPOL_0001642401;Name=HPOL_0001642401-mRNA-1;info=method:InterPro accession:IPR000266 description:Ribosomal protein S17/S11 %0Amethod:InterPro accession:IPR012340 description:Nucleic acid-binding%2C OB-fold %0Amethod:InterPro accession:IPR019979 description:Ribosomal protein S17%2C conserved site %0Amethod:InterPro accession:IPR032440 description:40S ribosomal protein S11%2C N-terminal	info=method:InterPro accession:IPR000266 description:Ribosomal protein S17/S11 %0Amethod:InterPro accession:IPR012340 description:Nucleic acid-binding%2C OB-fold %0Amethod:InterPro accession:IPR019979 description:Ribosomal protein S17%2C conserved site %0Amethod:InterPro accession:IPR032440 description:40S ribosomal protein S11%2C N-terminal
HPOL_0001125601	4.96111e-99	0.364266	0.485	0.186	8.14466e-95	5	exon:HPOL-0001125601-mRNA-1.4	nHp.2.0.scaf01035	WormBase_imported	mRNA	13230	26636	.	-	.	ID=transcript:HPOL_0001125601-mRNA-1;Parent=gene:HPOL_0001125601;Name=HPOL_0001125601-mRNA-1;info=method:InterPro accession:IPR001232 description:S-phase kinase-associated protein 1-like %0Amethod:InterPro accession:IPR011333 description:SKP1/BTB/POZ domain superfamily %0Amethod:InterPro accession:IPR016073 description:SKP1 component%2C POZ domain %0Amethod:InterPro accession:IPR039948 description:Elongin-C	info=method:InterPro accession:IPR001232 description:S-phase kinase-associated protein 1-like %0Amethod:InterPro accession:IPR011333 description:SKP1/BTB/POZ domain superfamily %0Amethod:InterPro accession:IPR016073 description:SKP1 component%2C POZ domain %0Amethod:InterPro accession:IPR039948 description:Elongin-C
HPOL_0000532501	5.66231e-99	0.336416	0.375	0.121	9.29582e-95	5	exon:HPOL-0000532501-mRNA-1.29	nHp.2.0.scaf00324	WormBase_imported	mRNA	66081	101661	.	-	.	ID=transcript:HPOL_0000532501-mRNA-1;Parent=gene:HPOL_0000532501;Name=HPOL_0000532501-mRNA-1;info=method:InterPro accession:IPR000719 description:Protein kinase domain %0Amethod:InterPro accession:IPR001245 description:Serine-threonine/tyrosine-protein kinase%2C catalytic domain %0Amethod:InterPro accession:IPR003598 description:Immunoglobulin subtype 2 %0Amethod:InterPro accession:IPR003599 description:Immunoglobulin subtype %0Amethod:InterPro accession:IPR007110 description:Immunoglobulin-like domain %0Amethod:InterPro accession:IPR008266 description:Tyrosine-protein kinase%2C active site %0Amethod:InterPro accession:IPR011009 description:Protein kinase-like domain superfamily %0Amethod:InterPro accession:IPR013098 description:Immunoglobulin I-set %0Amethod:InterPro accession:IPR013151 description:Immunoglobulin %0Amethod:InterPro accession:IPR013783 description:Immunoglobulin-like fold %0Amethod:InterPro accession:IPR017441 description:Protein kinase%2C ATP binding site %0Amethod:InterPro accession:IPR020635 description:Tyrosine-protein kinase%2C catalytic domain %0Amethod:InterPro accession:IPR036179 description:Immunoglobulin-like domain superfamily	info=method:InterPro accession:IPR000719 description:Protein kinase domain %0Amethod:InterPro accession:IPR001245 description:Serine-threonine/tyrosine-protein kinase%2C catalytic domain %0Amethod:InterPro accession:IPR003598 description:Immunoglobulin subtype 2 %0Amethod:InterPro accession:IPR003599 description:Immunoglobulin subtype %0Amethod:InterPro accession:IPR007110 description:Immunoglobulin-like domain %0Amethod:InterPro accession:IPR008266 description:Tyrosine-protein kinase%2C active site %0Amethod:InterPro accession:IPR011009 description:Protein kinase-like domain superfamily %0Amethod:InterPro accession:IPR013098 description:Immunoglobulin I-set %0Amethod:InterPro accession:IPR013151 description:Immunoglobulin %0Amethod:InterPro accession:IPR013783 description:Immunoglobulin-like fold %0Amethod:InterPro accession:IPR017441 description:Protein kinase%2C ATP binding site %0Amethod:InterPro accession:IPR020635 description:Tyrosine-protein kinase%2C catalytic domain %0Amethod:InterPro accession:IPR036179 description:Immunoglobulin-like domain superfamily
HPOL_0000738101	1.04412e-98	0.343318	0.398	0.134	1.71412e-94	5	exon:HPOL-0000738101-mRNA-1.10	nHp.2.0.scaf00526	WormBase_imported	mRNA	16021	25521	.	-	.	ID=transcript:HPOL_0000738101-mRNA-1;Parent=gene:HPOL_0000738101;Name=HPOL_0000738101-mRNA-1;info=method:InterPro accession:IPR000276 description:G protein-coupled receptor%2C rhodopsin-like %0Amethod:InterPro accession:IPR017452 description:GPCR%2C rhodopsin-like%2C 7TM	info=method:InterPro accession:IPR000276 description:G protein-coupled receptor%2C rhodopsin-like %0Amethod:InterPro accession:IPR017452 description:GPCR%2C rhodopsin-like%2C 7TM
HPOL_0000563001	3.28629e-98	0.390677	0.415	0.145	5.3951e-94	5	exon:HPOL-0000563001-mRNA-1.6	nHp.2.0.scaf00351	WormBase_imported	mRNA	312391	313522	.	-	.	ID=transcript:HPOL_0000563001-mRNA-1;Parent=gene:HPOL_0000563001;Name=HPOL_0000563001-mRNA-1;info=method:InterPro accession:IPR026511 description:Parathyroid hormone-responsive B1 %0Amethod:InterPro accession:IPR028074 description:PTHB1%2C C-terminal domain	info=method:InterPro accession:IPR026511 description:Parathyroid hormone-responsive B1 %0Amethod:InterPro accession:IPR028074 description:PTHB1%2C C-terminal domain
HPOL_0002004001	5.47431e-98	0.381111	0.44	0.162	8.98717e-94	5	exon:HPOL-0002004001-mRNA-1.1	nHp.2.0.scaf03595	WormBase_imported	mRNA	1975	2119	.	+	.	ID=transcript:HPOL_0002004001-mRNA-1;Parent=gene:HPOL_0002004001;Name=HPOL_0002004001-mRNA-1
HPOL_0001745201	8.40369e-98	0.508947	0.912	0.714	1.37963e-93	5	exon:HPOL-0001745201-mRNA-1.1	nHp.2.0.scaf02485	WormBase_imported	mRNA	34336	61094	.	+	.	ID=transcript:HPOL_0001745201-mRNA-1;Parent=gene:HPOL_0001745201;Name=HPOL_0001745201-mRNA-1
HPOL_0001219401	1.30966e-97	0.364293	1	0.979	2.15007e-93	5	exon:HPOL-0001219401-mRNA-1.3	nHp.2.0.scaf01190	WormBase_imported	mRNA	89597	99183	.	-	.	ID=transcript:HPOL_0001219401-mRNA-1;Parent=gene:HPOL_0001219401;Name=HPOL_0001219401-mRNA-1;info=method:InterPro accession:IPR027534 description:Ribosomal protein L12 family %0Amethod:InterPro accession:IPR038716 description:Ribosomal protein P1/P2%2C N-terminal domain	info=method:InterPro accession:IPR027534 description:Ribosomal protein L12 family %0Amethod:InterPro accession:IPR038716 description:Ribosomal protein P1/P2%2C N-terminal domain
HPOL_0001251601	1.71776e-97	0.337181	0.425	0.148	2.82004e-93	5	exon:HPOL-0001251601-mRNA-1.10	nHp.2.0.scaf01254	WormBase_imported	mRNA	25391	41938	.	-	.	ID=transcript:HPOL_0001251601-mRNA-1;Parent=gene:HPOL_0001251601;Name=HPOL_0001251601-mRNA-1;info=method:InterPro accession:IPR000571 description:Zinc finger%2C CCCH-type %0Amethod:InterPro accession:IPR036855 description:Zinc finger%2C CCCH-type superfamily	info=method:InterPro accession:IPR000571 description:Zinc finger%2C CCCH-type %0Amethod:InterPro accession:IPR036855 description:Zinc finger%2C CCCH-type superfamily
HPOL_0000147801	2.27947e-97	0.291169	0.294	0.08	3.74221e-93	5	exon:HPOL-0000147801-mRNA-1.1	nHp.2.0.scaf00059	WormBase_imported	mRNA	103682	133821	.	+	.	ID=transcript:HPOL_0000147801-mRNA-1;Parent=gene:HPOL_0000147801;Name=HPOL_0000147801-mRNA-1;info=method:InterPro accession:IPR000483 description:Cysteine-rich flanking region%2C C-terminal %0Amethod:InterPro accession:IPR001611 description:Leucine-rich repeat %0Amethod:InterPro accession:IPR003591 description:Leucine-rich repeat%2C typical subtype %0Amethod:InterPro accession:IPR032675 description:Leucine-rich repeat domain superfamily	info=method:InterPro accession:IPR000483 description:Cysteine-rich flanking region%2C C-terminal %0Amethod:InterPro accession:IPR001611 description:Leucine-rich repeat %0Amethod:InterPro accession:IPR003591 description:Leucine-rich repeat%2C typical subtype %0Amethod:InterPro accession:IPR032675 description:Leucine-rich repeat domain superfamily
HPOL_0000319901	1.24138e-96	0.390569	0.503	0.205	2.03798e-92	5	exon:HPOL-0000319901-mRNA-1.22	nHp.2.0.scaf00158	WormBase_imported	mRNA	32270	43384	.	-	.	ID=transcript:HPOL_0000319901-mRNA-1;Parent=gene:HPOL_0000319901;Name=HPOL_0000319901-mRNA-1;info=method:InterPro accession:IPR001394 description:Peptidase C19%2C ubiquitin carboxyl-terminal hydrolase %0Amethod:InterPro accession:IPR018200 description:Ubiquitin specific protease%2C conserved site %0Amethod:InterPro accession:IPR028889 description:Ubiquitin specific protease domain %0Amethod:InterPro accession:IPR038765 description:Papain-like cysteine peptidase superfamily	info=method:InterPro accession:IPR001394 description:Peptidase C19%2C ubiquitin carboxyl-terminal hydrolase %0Amethod:InterPro accession:IPR018200 description:Ubiquitin specific protease%2C conserved site %0Amethod:InterPro accession:IPR028889 description:Ubiquitin specific protease domain %0Amethod:InterPro accession:IPR038765 description:Papain-like cysteine peptidase superfamily
HPOL_0002108501	1.82785e-96	0.289076	0.321	0.093	3.00079e-92	5	exon:HPOL-0002108501-mRNA-1.5	nHp.2.0.scaf04335	WormBase_imported	mRNA	20203	23447	.	-	.	ID=transcript:HPOL_0002108501-mRNA-1;Parent=gene:HPOL_0002108501;Name=HPOL_0002108501-mRNA-1
HPOL_0000768201	2.09868e-96	0.46267	0.983	0.919	3.44541e-92	5	exon:HPOL-0000768201-mRNA-1.1	nHp.2.0.scaf00556	WormBase_imported	mRNA	238243	255609	.	+	.	ID=transcript:HPOL_0000768201-mRNA-1;Parent=gene:HPOL_0000768201;Name=HPOL_0000768201-mRNA-1;info=method:InterPro accession:IPR005995 description:Phosphoglycerate mutase%2C 2%2C3-bisphosphoglycerate-independent %0Amethod:InterPro accession:IPR006124 description:Metalloenzyme %0Amethod:InterPro accession:IPR011258 description:BPG-independent PGAM%2C N-terminal %0Amethod:InterPro accession:IPR017850 description:Alkaline-phosphatase-like%2C core domain superfamily %0Amethod:InterPro accession:IPR036646 description:BPG-independent phosphoglycerate mutase%2C domain B superfamily	info=method:InterPro accession:IPR005995 description:Phosphoglycerate mutase%2C 2%2C3-bisphosphoglycerate-independent %0Amethod:InterPro accession:IPR006124 description:Metalloenzyme %0Amethod:InterPro accession:IPR011258 description:BPG-independent PGAM%2C N-terminal %0Amethod:InterPro accession:IPR017850 description:Alkaline-phosphatase-like%2C core domain superfamily %0Amethod:InterPro accession:IPR036646 description:BPG-independent phosphoglycerate mutase%2C domain B superfamily
HPOL_0000587601	2.27471e-96	0.495316	0.917	0.78	3.73439e-92	5	exon:HPOL-0000587601-mRNA-1.18	nHp.2.0.scaf00374	WormBase_imported	mRNA	92122	106367	.	-	.	ID=transcript:HPOL_0000587601-mRNA-1;Parent=gene:HPOL_0000587601;Name=HPOL_0000587601-mRNA-1;info=method:InterPro accession:IPR005931 description:Delta-1-pyrroline-5-carboxylate dehydrogenase %0Amethod:InterPro accession:IPR015590 description:Aldehyde dehydrogenase domain %0Amethod:InterPro accession:IPR016161 description:Aldehyde/histidinol dehydrogenase %0Amethod:InterPro accession:IPR016162 description:Aldehyde dehydrogenase%2C N-terminal %0Amethod:InterPro accession:IPR016163 description:Aldehyde dehydrogenase%2C C-terminal	info=method:InterPro accession:IPR005931 description:Delta-1-pyrroline-5-carboxylate dehydrogenase %0Amethod:InterPro accession:IPR015590 description:Aldehyde dehydrogenase domain %0Amethod:InterPro accession:IPR016161 description:Aldehyde/histidinol dehydrogenase %0Amethod:InterPro accession:IPR016162 description:Aldehyde dehydrogenase%2C N-terminal %0Amethod:InterPro accession:IPR016163 description:Aldehyde dehydrogenase%2C C-terminal
HPOL_0001122201	2.05311e-95	0.476447	0.929	0.77	3.37059e-91	5	exon:HPOL-0001122201-mRNA-1.1	nHp.2.0.scaf01030	WormBase_imported	mRNA	64752	68732	.	+	.	ID=transcript:HPOL_0001122201-mRNA-1;Parent=gene:HPOL_0001122201;Name=HPOL_0001122201-mRNA-1;info=method:InterPro accession:IPR002327 description:Cytochrome c%2C class IA/ IB %0Amethod:InterPro accession:IPR009056 description:Cytochrome c-like domain %0Amethod:InterPro accession:IPR036909 description:Cytochrome c-like domain superfamily	info=method:InterPro accession:IPR002327 description:Cytochrome c%2C class IA/ IB %0Amethod:InterPro accession:IPR009056 description:Cytochrome c-like domain %0Amethod:InterPro accession:IPR036909 description:Cytochrome c-like domain superfamily
HPOL_0000778501	2.35218e-95	0.451191	0.995	0.941	3.86158e-91	5	exon:HPOL-0000778501-mRNA-1.1	nHp.2.0.scaf00567	WormBase_imported	mRNA	109573	121446	.	+	.	ID=transcript:HPOL_0000778501-mRNA-1;Parent=gene:HPOL_0000778501;Name=HPOL_0000778501-mRNA-1;info=method:InterPro accession:IPR025799 description:Protein arginine N-methyltransferase %0Amethod:InterPro accession:IPR029063 description:S-adenosyl-L-methionine-dependent methyltransferase	info=method:InterPro accession:IPR025799 description:Protein arginine N-methyltransferase %0Amethod:InterPro accession:IPR029063 description:S-adenosyl-L-methionine-dependent methyltransferase
HPOL_0001704401	3.12332e-95	0.26722	0.258	0.064	5.12755e-91	5	exon:HPOL-0001704401-mRNA-1.5	nHp.2.0.scaf02344	WormBase_imported	mRNA	23497	32222	.	-	.	ID=transcript:HPOL_0001704401-mRNA-1;Parent=gene:HPOL_0001704401;Name=HPOL_0001704401-mRNA-1;info=method:InterPro accession:IPR010558 description:Caenorhabditis elegans ly-6-related	info=method:InterPro accession:IPR010558 description:Caenorhabditis elegans ly-6-related
HPOL_0000532701	1.87843e-94	0.474415	0.995	0.941	3.08381e-90	5	exon:HPOL-0000532701-mRNA-1.1	nHp.2.0.scaf00324	WormBase_imported	mRNA	193398	199385	.	+	.	ID=transcript:HPOL_0000532701-mRNA-1;Parent=gene:HPOL_0000532701;Name=HPOL_0000532701-mRNA-1;info=method:InterPro accession:IPR001261 description:ArgE/DapE/ACY1/CPG2/YscS%2C conserved site %0Amethod:InterPro accession:IPR002933 description:Peptidase M20 %0Amethod:InterPro accession:IPR011650 description:Peptidase M20%2C dimerisation domain %0Amethod:InterPro accession:IPR017153 description:Cytosolic nonspecific dipeptidase/DUG1	info=method:InterPro accession:IPR001261 description:ArgE/DapE/ACY1/CPG2/YscS%2C conserved site %0Amethod:InterPro accession:IPR002933 description:Peptidase M20 %0Amethod:InterPro accession:IPR011650 description:Peptidase M20%2C dimerisation domain %0Amethod:InterPro accession:IPR017153 description:Cytosolic nonspecific dipeptidase/DUG1
HPOL_0000884401	2.97448e-94	0.472017	0.977	0.886	4.88321e-90	5	exon:HPOL-0000884401-mRNA-1.35	nHp.2.0.scaf00689	WormBase_imported	mRNA	163299	196711	.	-	.	ID=transcript:HPOL_0000884401-mRNA-1;Parent=gene:HPOL_0000884401;Name=HPOL_0000884401-mRNA-1;info=method:InterPro accession:IPR004038 description:Ribosomal protein L7Ae/L30e/S12e/Gadd45 %0Amethod:InterPro accession:IPR007718 description:Srp40%2C C-terminal %0Amethod:InterPro accession:IPR018492 description:Ribosomal protein L7Ae/L8/Nhp2 family %0Amethod:InterPro accession:IPR029064 description:50S ribosomal protein L30e-like %0Amethod:InterPro accession:IPR039191 description:Srp40/Nopp140	info=method:InterPro accession:IPR004038 description:Ribosomal protein L7Ae/L30e/S12e/Gadd45 %0Amethod:InterPro accession:IPR007718 description:Srp40%2C C-terminal %0Amethod:InterPro accession:IPR018492 description:Ribosomal protein L7Ae/L8/Nhp2 family %0Amethod:InterPro accession:IPR029064 description:50S ribosomal protein L30e-like %0Amethod:InterPro accession:IPR039191 description:Srp40/Nopp140
HPOL_0000742101	4.32327e-94	0.46076	0.653	0.328	7.09751e-90	5	exon:HPOL-0000742101-mRNA-1.7	nHp.2.0.scaf00532	WormBase_imported	mRNA	84583	97473	.	-	.	ID=transcript:HPOL_0000742101-mRNA-1;Parent=gene:HPOL_0000742101;Name=HPOL_0000742101-mRNA-1
HPOL_0000687801	1.76134e-93	0.500548	0.902	0.72	2.89159e-89	5	exon:HPOL-0000687801-mRNA-1.5	nHp.2.0.scaf00478	WormBase_imported	mRNA	48910	53500	.	-	.	ID=transcript:HPOL_0000687801-mRNA-1;Parent=gene:HPOL_0000687801;Name=HPOL_0000687801-mRNA-1
HPOL_0000607401	2.14572e-93	0.438271	0.575	0.266	3.52263e-89	5	exon:HPOL-0000607401-mRNA-1.1	nHp.2.0.scaf00393	WormBase_imported	mRNA	145818	148702	.	+	.	ID=transcript:HPOL_0000607401-mRNA-1;Parent=gene:HPOL_0000607401;Name=HPOL_0000607401-mRNA-1;info=method:InterPro accession:IPR013869 description:Protein of unknown function DUF1757	info=method:InterPro accession:IPR013869 description:Protein of unknown function DUF1757
HPOL_0000306401	7.01835e-93	0.368987	1	0.978	1.1522e-88	5	exon:HPOL-0000306401-mRNA-1.3	nHp.2.0.scaf00149	WormBase_imported	mRNA	41759	43125	.	-	.	ID=transcript:HPOL_0000306401-mRNA-1;Parent=gene:HPOL_0000306401;Name=HPOL_0000306401-mRNA-1;info=method:InterPro accession:IPR001266 description:Ribosomal protein S19e %0Amethod:InterPro accession:IPR018277 description:Ribosomal protein S19e%2C conserved site %0Amethod:InterPro accession:IPR036390 description:Winged helix DNA-binding domain superfamily %0Amethod:InterPro accession:IPR038111 description:Ribosomal protein S19e domain superfamily	info=method:InterPro accession:IPR001266 description:Ribosomal protein S19e %0Amethod:InterPro accession:IPR018277 description:Ribosomal protein S19e%2C conserved site %0Amethod:InterPro accession:IPR036390 description:Winged helix DNA-binding domain superfamily %0Amethod:InterPro accession:IPR038111 description:Ribosomal protein S19e domain superfamily
HPOL_0000229101	1.34606e-92	0.411807	0.998	0.964	2.20982e-88	5	exon:HPOL-0000229101-mRNA-1.3	nHp.2.0.scaf00103	WormBase_imported	mRNA	106974	112265	.	-	.	ID=transcript:HPOL_0000229101-mRNA-1;Parent=gene:HPOL_0000229101;Name=HPOL_0000229101-mRNA-1;info=method:InterPro accession:IPR008387 description:ATP synthase-coupling factor 6%2C mitochondrial %0Amethod:InterPro accession:IPR036204 description:ATP synthase-coupling factor 6 superfamily%2C mitochondrial	info=method:InterPro accession:IPR008387 description:ATP synthase-coupling factor 6%2C mitochondrial %0Amethod:InterPro accession:IPR036204 description:ATP synthase-coupling factor 6 superfamily%2C mitochondrial
HPOL_0000836301	1.63256e-92	0.355608	1	0.982	2.68017e-88	5	exon:HPOL-0000836301-mRNA-1.1	nHp.2.0.scaf00635	WormBase_imported	mRNA	203503	208463	.	+	.	ID=transcript:HPOL_0000836301-mRNA-1;Parent=gene:HPOL_0000836301;Name=HPOL_0000836301-mRNA-1;info=method:InterPro accession:IPR000552 description:Ribosomal protein L44e %0Amethod:InterPro accession:IPR011332 description:Zinc-binding ribosomal protein	info=method:InterPro accession:IPR000552 description:Ribosomal protein L44e %0Amethod:InterPro accession:IPR011332 description:Zinc-binding ribosomal protein
HPOL_0001179401	9.79003e-92	0.492677	0.942	0.836	1.60723e-87	5	exon:HPOL-0001179401-mRNA-1.6	nHp.2.0.scaf01118	WormBase_imported	mRNA	138660	152761	.	-	.	ID=transcript:HPOL_0001179401-mRNA-1;Parent=gene:HPOL_0001179401;Name=HPOL_0001179401-mRNA-1;info=method:InterPro accession:IPR000340 description:Dual specificity phosphatase%2C catalytic domain %0Amethod:InterPro accession:IPR000387 description:Tyrosine specific protein phosphatases domain %0Amethod:InterPro accession:IPR003595 description:Protein-tyrosine phosphatase%2C catalytic %0Amethod:InterPro accession:IPR016130 description:Protein-tyrosine phosphatase%2C active site %0Amethod:InterPro accession:IPR020422 description:Dual specificity protein phosphatase domain %0Amethod:InterPro accession:IPR029021 description:Protein-tyrosine phosphatase-like	info=method:InterPro accession:IPR000340 description:Dual specificity phosphatase%2C catalytic domain %0Amethod:InterPro accession:IPR000387 description:Tyrosine specific protein phosphatases domain %0Amethod:InterPro accession:IPR003595 description:Protein-tyrosine phosphatase%2C catalytic %0Amethod:InterPro accession:IPR016130 description:Protein-tyrosine phosphatase%2C active site %0Amethod:InterPro accession:IPR020422 description:Dual specificity protein phosphatase domain %0Amethod:InterPro accession:IPR029021 description:Protein-tyrosine phosphatase-like
HPOL_0000180301	1.03245e-91	0.476707	0.689	0.377	1.69497e-87	5	exon:HPOL-0000180301-mRNA-1.1	nHp.2.0.scaf00076	WormBase_imported	mRNA	67762	84576	.	+	.	ID=transcript:HPOL_0000180301-mRNA-1;Parent=gene:HPOL_0000180301;Name=HPOL_0000180301-mRNA-1;info=method:InterPro accession:IPR006884 description:Fzo/mitofusin HR2 domain %0Amethod:InterPro accession:IPR022812 description:Dynamin superfamily %0Amethod:InterPro accession:IPR027088 description:Mitofusin-1 %0Amethod:InterPro accession:IPR027094 description:Mitofusin family %0Amethod:InterPro accession:IPR027417 description:P-loop containing nucleoside triphosphate hydrolase %0Amethod:InterPro accession:IPR030381 description:Dynamin-type guanine nucleotide-binding (G) domain	info=method:InterPro accession:IPR006884 description:Fzo/mitofusin HR2 domain %0Amethod:InterPro accession:IPR022812 description:Dynamin superfamily %0Amethod:InterPro accession:IPR027088 description:Mitofusin-1 %0Amethod:InterPro accession:IPR027094 description:Mitofusin family %0Amethod:InterPro accession:IPR027417 description:P-loop containing nucleoside triphosphate hydrolase %0Amethod:InterPro accession:IPR030381 description:Dynamin-type guanine nucleotide-binding (G) domain
HPOL_0000354401	4.82433e-91	0.327063	1	0.986	7.92011e-87	5	exon:HPOL-0000354401-mRNA-1.3	nHp.2.0.scaf00181	WormBase_imported	mRNA	96305	105659	.	-	.	ID=transcript:HPOL_0000354401-mRNA-1;Parent=gene:HPOL_0000354401;Name=HPOL_0000354401-mRNA-1;info=method:InterPro accession:IPR001971 description:Ribosomal protein S11 %0Amethod:InterPro accession:IPR018102 description:Ribosomal S11%2C conserved site %0Amethod:InterPro accession:IPR036967 description:Ribosomal protein S11 superfamily	info=method:InterPro accession:IPR001971 description:Ribosomal protein S11 %0Amethod:InterPro accession:IPR018102 description:Ribosomal S11%2C conserved site %0Amethod:InterPro accession:IPR036967 description:Ribosomal protein S11 superfamily
HPOL_0001851101	7.34911e-91	0.514078	0.888	0.699	1.2065e-86	5	exon:HPOL-0001851101-mRNA-1.1	nHp.2.0.scaf02872	WormBase_imported	mRNA	42846	66810	.	+	.	ID=transcript:HPOL_0001851101-mRNA-1;Parent=gene:HPOL_0001851101;Name=HPOL_0001851101-mRNA-1
HPOL_0000887101	1.13413e-90	0.39908	0.557	0.248	1.86189e-86	5	exon:HPOL-0000887101-mRNA-1.1	nHp.2.0.scaf00692	WormBase_imported	mRNA	166432	172397	.	+	.	ID=transcript:HPOL_0000887101-mRNA-1;Parent=gene:HPOL_0000887101;Name=HPOL_0000887101-mRNA-1;info=method:InterPro accession:IPR006708 description:Pex19 protein %0Amethod:InterPro accession:IPR038322 description:Pex19%2C C-terminal domain superfamily	info=method:InterPro accession:IPR006708 description:Pex19 protein %0Amethod:InterPro accession:IPR038322 description:Pex19%2C C-terminal domain superfamily
HPOL_0000148301	4.01178e-90	0.478705	0.918	0.759	6.58615e-86	5	exon:HPOL-0000148301-mRNA-1.1	nHp.2.0.scaf00059	WormBase_imported	mRNA	204622	219378	.	+	.	ID=transcript:HPOL_0000148301-mRNA-1;Parent=gene:HPOL_0000148301;Name=HPOL_0000148301-mRNA-1;info=method:InterPro accession:IPR000589 description:Ribosomal protein S15 %0Amethod:InterPro accession:IPR009068 description:S15/NS1%2C RNA-binding	info=method:InterPro accession:IPR000589 description:Ribosomal protein S15 %0Amethod:InterPro accession:IPR009068 description:S15/NS1%2C RNA-binding
HPOL_0001892201	4.29594e-90	0.366687	0.509	0.206	7.05264e-86	5	exon:HPOL-0001892201-mRNA-1.1	nHp.2.0.scaf03041	WormBase_imported	mRNA	31525	54236	.	+	.	ID=transcript:HPOL_0001892201-mRNA-1;Parent=gene:HPOL_0001892201;Name=HPOL_0001892201-mRNA-1;info=method:InterPro accession:IPR003663 description:Sugar/inositol transporter %0Amethod:InterPro accession:IPR005828 description:Major facilitator%2C sugar transporter-like %0Amethod:InterPro accession:IPR005829 description:Sugar transporter%2C conserved site %0Amethod:InterPro accession:IPR020846 description:Major facilitator superfamily domain %0Amethod:InterPro accession:IPR036259 description:MFS transporter superfamily	info=method:InterPro accession:IPR003663 description:Sugar/inositol transporter %0Amethod:InterPro accession:IPR005828 description:Major facilitator%2C sugar transporter-like %0Amethod:InterPro accession:IPR005829 description:Sugar transporter%2C conserved site %0Amethod:InterPro accession:IPR020846 description:Major facilitator superfamily domain %0Amethod:InterPro accession:IPR036259 description:MFS transporter superfamily
HPOL_0000711501	1.18448e-89	0.565963	0.761	0.495	1.94457e-85	5	exon:HPOL-0000711501-mRNA-1.1	nHp.2.0.scaf00498	WormBase_imported	mRNA	187065	215975	.	+	.	ID=transcript:HPOL_0000711501-mRNA-1;Parent=gene:HPOL_0000711501;Name=HPOL_0000711501-mRNA-1;info=method:InterPro accession:IPR005804 description:Fatty acid desaturase domain %0Amethod:InterPro accession:IPR012171 description:Fatty acid desaturase %0Amethod:InterPro accession:IPR036400 description:Cytochrome b5-like heme/steroid binding domain superfamily	info=method:InterPro accession:IPR005804 description:Fatty acid desaturase domain %0Amethod:InterPro accession:IPR012171 description:Fatty acid desaturase %0Amethod:InterPro accession:IPR036400 description:Cytochrome b5-like heme/steroid binding domain superfamily
HPOL_0001134501	2.6814e-89	0.446308	0.676	0.355	4.40205e-85	5	exon:HPOL-0001134501-mRNA-1.1	nHp.2.0.scaf01049	WormBase_imported	mRNA	32356	45729	.	+	.	ID=transcript:HPOL_0001134501-mRNA-1;Parent=gene:HPOL_0001134501;Name=HPOL_0001134501-mRNA-1;info=method:InterPro accession:IPR002181 description:Fibrinogen%2C alpha/beta/gamma chain%2C C-terminal globular domain %0Amethod:InterPro accession:IPR036056 description:Fibrinogen-like%2C C-terminal	info=method:InterPro accession:IPR002181 description:Fibrinogen%2C alpha/beta/gamma chain%2C C-terminal globular domain %0Amethod:InterPro accession:IPR036056 description:Fibrinogen-like%2C C-terminal
HPOL_0002158301	1.71493e-88	0.524008	0.833	0.647	2.81539e-84	5	exon:HPOL-0002158301-mRNA-1.9	nHp.2.0.scaf04861	WormBase_imported	mRNA	8409	12267	.	-	.	ID=transcript:HPOL_0002158301-mRNA-1;Parent=gene:HPOL_0002158301;Name=HPOL_0002158301-mRNA-1;info=method:InterPro accession:IPR001753 description:Enoyl-CoA hydratase/isomerase %0Amethod:InterPro accession:IPR014748 description:Enoyl-CoA hydratase%2C C-terminal %0Amethod:InterPro accession:IPR018376 description:Enoyl-CoA hydratase/isomerase%2C conserved site %0Amethod:InterPro accession:IPR029045 description:ClpP/crotonase-like domain superfamily	info=method:InterPro accession:IPR001753 description:Enoyl-CoA hydratase/isomerase %0Amethod:InterPro accession:IPR014748 description:Enoyl-CoA hydratase%2C C-terminal %0Amethod:InterPro accession:IPR018376 description:Enoyl-CoA hydratase/isomerase%2C conserved site %0Amethod:InterPro accession:IPR029045 description:ClpP/crotonase-like domain superfamily
HPOL_0000626701	1.88132e-88	0.412429	0.99	0.939	3.08857e-84	5	exon:HPOL-0000626701-mRNA-1.1	nHp.2.0.scaf00414	WormBase_imported	mRNA	138782	144960	.	+	.	ID=transcript:HPOL_0000626701-mRNA-1;Parent=gene:HPOL_0000626701;Name=HPOL_0000626701-mRNA-1;info=method:InterPro accession:IPR000131 description:ATP synthase%2C F1 complex%2C gamma subunit %0Amethod:InterPro accession:IPR035968 description:ATP synthase%2C F1 complex%2C gamma subunit superfamily	info=method:InterPro accession:IPR000131 description:ATP synthase%2C F1 complex%2C gamma subunit %0Amethod:InterPro accession:IPR035968 description:ATP synthase%2C F1 complex%2C gamma subunit superfamily
HPOL_0001864301	2.37589e-88	0.473112	0.984	0.924	3.90051e-84	5	exon:HPOL-0001864301-mRNA-1.1	nHp.2.0.scaf02921	WormBase_imported	mRNA	4569	54994	.	+	.	ID=transcript:HPOL_0001864301-mRNA-1;Parent=gene:HPOL_0001864301;Name=HPOL_0001864301-mRNA-1;info=method:InterPro accession:IPR002999 description:Tudor domain %0Amethod:InterPro accession:IPR009779 description:Translocon-associated protein subunit gamma	info=method:InterPro accession:IPR002999 description:Tudor domain %0Amethod:InterPro accession:IPR009779 description:Translocon-associated protein subunit gamma
HPOL_0000117201	2.4809e-88	0.391448	0.998	0.988	4.07289e-84	5	exon:HPOL-0000117201-mRNA-1.1	nHp.2.0.scaf00044	WormBase_imported	mRNA	530111	534654	.	+	.	ID=transcript:HPOL_0000117201-mRNA-1;Parent=gene:HPOL_0000117201;Name=HPOL_0000117201-mRNA-1;info=method:InterPro accession:IPR001564 description:Nucleoside diphosphate kinase %0Amethod:InterPro accession:IPR023005 description:Nucleoside diphosphate kinase%2C active site %0Amethod:InterPro accession:IPR034907 description:Nucleoside diphosphate kinase-like domain %0Amethod:InterPro accession:IPR036850 description:Nucleoside diphosphate kinase-like domain superfamily	info=method:InterPro accession:IPR001564 description:Nucleoside diphosphate kinase %0Amethod:InterPro accession:IPR023005 description:Nucleoside diphosphate kinase%2C active site %0Amethod:InterPro accession:IPR034907 description:Nucleoside diphosphate kinase-like domain %0Amethod:InterPro accession:IPR036850 description:Nucleoside diphosphate kinase-like domain superfamily
HPOL_0000003301	2.74508e-88	0.431601	0.998	0.953	4.50659e-84	5	exon:HPOL-0000003301-mRNA-1.1	nHp.2.0.scaf00001	WormBase_imported	mRNA	787058	799428	.	+	.	ID=transcript:HPOL_0000003301-mRNA-1;Parent=gene:HPOL_0000003301;Name=HPOL_0000003301-mRNA-1;info=method:InterPro accession:IPR002715 description:Nascent polypeptide-associated complex NAC domain %0Amethod:InterPro accession:IPR038187 description:NAC A/B domain superfamily %0Amethod:InterPro accession:IPR039370 description:Transcription factor BTF3	info=method:InterPro accession:IPR002715 description:Nascent polypeptide-associated complex NAC domain %0Amethod:InterPro accession:IPR038187 description:NAC A/B domain superfamily %0Amethod:InterPro accession:IPR039370 description:Transcription factor BTF3
HPOL_0000841001	5.19608e-88	0.411615	0.509	0.221	8.53041e-84	5	exon:HPOL-0000841001-mRNA-1.1	nHp.2.0.scaf00640	WormBase_imported	mRNA	125795	132289	.	+	.	ID=transcript:HPOL_0000841001-mRNA-1;Parent=gene:HPOL_0000841001;Name=HPOL_0000841001-mRNA-1;info=method:InterPro accession:IPR001412 description:Aminoacyl-tRNA synthetase%2C class I%2C conserved site %0Amethod:InterPro accession:IPR002300 description:Aminoacyl-tRNA synthetase%2C class Ia %0Amethod:InterPro accession:IPR002303 description:Valine-tRNA ligase %0Amethod:InterPro accession:IPR009008 description:Valyl/Leucyl/Isoleucyl-tRNA synthetase%2C editing domain %0Amethod:InterPro accession:IPR009080 description:Aminoacyl-tRNA synthetase%2C class Ia%2C anticodon-binding %0Amethod:InterPro accession:IPR013155 description:Methionyl/Valyl/Leucyl/Isoleucyl-tRNA synthetase%2C anticodon-binding %0Amethod:InterPro accession:IPR014729 description:Rossmann-like alpha/beta/alpha sandwich fold %0Amethod:InterPro accession:IPR033705 description:Valyl tRNA synthetase%2C anticodon-binding domain	info=method:InterPro accession:IPR001412 description:Aminoacyl-tRNA synthetase%2C class I%2C conserved site %0Amethod:InterPro accession:IPR002300 description:Aminoacyl-tRNA synthetase%2C class Ia %0Amethod:InterPro accession:IPR002303 description:Valine-tRNA ligase %0Amethod:InterPro accession:IPR009008 description:Valyl/Leucyl/Isoleucyl-tRNA synthetase%2C editing domain %0Amethod:InterPro accession:IPR009080 description:Aminoacyl-tRNA synthetase%2C class Ia%2C anticodon-binding %0Amethod:InterPro accession:IPR013155 description:Methionyl/Valyl/Leucyl/Isoleucyl-tRNA synthetase%2C anticodon-binding %0Amethod:InterPro accession:IPR014729 description:Rossmann-like alpha/beta/alpha sandwich fold %0Amethod:InterPro accession:IPR033705 description:Valyl tRNA synthetase%2C anticodon-binding domain
HPOL_0002078901	1.48157e-87	0.401648	1	0.977	2.43229e-83	5	exon:HPOL-0002078901-mRNA-1.3	nHp.2.0.scaf04085	WormBase_imported	mRNA	13548	14116	.	-	.	ID=transcript:HPOL_0002078901-mRNA-1;Parent=gene:HPOL_0002078901;Name=HPOL_0002078901-mRNA-1;info=method:InterPro accession:IPR001141 description:Ribosomal protein L27e %0Amethod:InterPro accession:IPR005824 description:KOW %0Amethod:InterPro accession:IPR008991 description:Translation protein SH3-like domain superfamily %0Amethod:InterPro accession:IPR038655 description:Ribosomal protein L27e superfamily %0Amethod:InterPro accession:IPR041991 description:Eukaryotic Ribosomal Protein L27%2C KOW domain	info=method:InterPro accession:IPR001141 description:Ribosomal protein L27e %0Amethod:InterPro accession:IPR005824 description:KOW %0Amethod:InterPro accession:IPR008991 description:Translation protein SH3-like domain superfamily %0Amethod:InterPro accession:IPR038655 description:Ribosomal protein L27e superfamily %0Amethod:InterPro accession:IPR041991 description:Eukaryotic Ribosomal Protein L27%2C KOW domain
HPOL_0001432001	1.64819e-87	0.488822	0.867	0.698	2.70584e-83	5	exon:HPOL-0001432001-mRNA-1.8	nHp.2.0.scaf01616	WormBase_imported	mRNA	123563	133435	.	-	.	ID=transcript:HPOL_0001432001-mRNA-1;Parent=gene:HPOL_0001432001;Name=HPOL_0001432001-mRNA-1;info=method:InterPro accession:IPR001247 description:Exoribonuclease%2C phosphorolytic domain 1 %0Amethod:InterPro accession:IPR015847 description:Exoribonuclease%2C phosphorolytic domain 2 %0Amethod:InterPro accession:IPR020568 description:Ribosomal protein S5 domain 2-type fold %0Amethod:InterPro accession:IPR027408 description:PNPase/RNase PH domain superfamily %0Amethod:InterPro accession:IPR036345 description:Exoribonuclease%2C PH domain 2 superfamily	info=method:InterPro accession:IPR001247 description:Exoribonuclease%2C phosphorolytic domain 1 %0Amethod:InterPro accession:IPR015847 description:Exoribonuclease%2C phosphorolytic domain 2 %0Amethod:InterPro accession:IPR020568 description:Ribosomal protein S5 domain 2-type fold %0Amethod:InterPro accession:IPR027408 description:PNPase/RNase PH domain superfamily %0Amethod:InterPro accession:IPR036345 description:Exoribonuclease%2C PH domain 2 superfamily
HPOL_0001918101	5.18299e-87	0.323734	0.388	0.139	8.50892e-83	5	exon:HPOL-0001918101-mRNA-1.7	nHp.2.0.scaf03137	WormBase_imported	mRNA	41979	51863	.	-	.	ID=transcript:HPOL_0001918101-mRNA-1;Parent=gene:HPOL_0001918101;Name=HPOL_0001918101-mRNA-1;info=method:InterPro accession:IPR000672 description:Tetrahydrofolate dehydrogenase/cyclohydrolase %0Amethod:InterPro accession:IPR020630 description:Tetrahydrofolate dehydrogenase/cyclohydrolase%2C catalytic domain %0Amethod:InterPro accession:IPR020631 description:Tetrahydrofolate dehydrogenase/cyclohydrolase%2C NAD(P)-binding domain %0Amethod:InterPro accession:IPR020867 description:Tetrahydrofolate dehydrogenase/cyclohydrolase%2C conserved site %0Amethod:InterPro accession:IPR036291 description:NAD(P)-binding domain superfamily	info=method:InterPro accession:IPR000672 description:Tetrahydrofolate dehydrogenase/cyclohydrolase %0Amethod:InterPro accession:IPR020630 description:Tetrahydrofolate dehydrogenase/cyclohydrolase%2C catalytic domain %0Amethod:InterPro accession:IPR020631 description:Tetrahydrofolate dehydrogenase/cyclohydrolase%2C NAD(P)-binding domain %0Amethod:InterPro accession:IPR020867 description:Tetrahydrofolate dehydrogenase/cyclohydrolase%2C conserved site %0Amethod:InterPro accession:IPR036291 description:NAD(P)-binding domain superfamily
HPOL_0000452301	5.58228e-87	0.325239	1	0.979	9.16443e-83	5	exon:HPOL-0000452301-mRNA-1.1	nHp.2.0.scaf00257	WormBase_imported	mRNA	37923	49879	.	+	.	ID=transcript:HPOL_0000452301-mRNA-1;Parent=gene:HPOL_0000452301;Name=HPOL_0000452301-mRNA-1;info=method:InterPro accession:IPR000702 description:Ribosomal protein L6 %0Amethod:InterPro accession:IPR002359 description:Ribosomal protein L6%2C conserved site-2 %0Amethod:InterPro accession:IPR020040 description:Ribosomal protein L6%2C alpha-beta domain %0Amethod:InterPro accession:IPR036789 description:Ribosomal protein L6%2C alpha-beta domain superfamily	info=method:InterPro accession:IPR000702 description:Ribosomal protein L6 %0Amethod:InterPro accession:IPR002359 description:Ribosomal protein L6%2C conserved site-2 %0Amethod:InterPro accession:IPR020040 description:Ribosomal protein L6%2C alpha-beta domain %0Amethod:InterPro accession:IPR036789 description:Ribosomal protein L6%2C alpha-beta domain superfamily
HPOL_0001177101	6.15662e-87	0.282344	0.314	0.095	1.01073e-82	5	exon:HPOL-0001177101-mRNA-1.1	nHp.2.0.scaf01115	WormBase_imported	mRNA	77194	114840	.	+	.	ID=transcript:HPOL_0001177101-mRNA-1;Parent=gene:HPOL_0001177101;Name=HPOL_0001177101-mRNA-1;info=method:InterPro accession:IPR000602 description:Glycoside hydrolase family 38%2C N-terminal domain %0Amethod:InterPro accession:IPR011013 description:Galactose mutarotase-like domain superfamily %0Amethod:InterPro accession:IPR011330 description:Glycoside hydrolase/deacetylase%2C beta/alpha-barrel %0Amethod:InterPro accession:IPR011682 description:Glycosyl hydrolase family 38%2C C-terminal %0Amethod:InterPro accession:IPR013780 description:Glycosyl hydrolase%2C all-beta %0Amethod:InterPro accession:IPR015341 description:Glycoside hydrolase family 38%2C central domain %0Amethod:InterPro accession:IPR027291 description:Glycoside hydrolase 38%2C N-terminal domain superfamily %0Amethod:InterPro accession:IPR028995 description:Glycoside hydrolase families 57/38%2C central domain superfamily %0Amethod:InterPro accession:IPR037094 description:Glycoside hydrolase family 38%2C central domain superfamily %0Amethod:InterPro accession:IPR041147 description:Glycosyl hydrolases family 38%2C C-terminal beta sandwich domain	info=method:InterPro accession:IPR000602 description:Glycoside hydrolase family 38%2C N-terminal domain %0Amethod:InterPro accession:IPR011013 description:Galactose mutarotase-like domain superfamily %0Amethod:InterPro accession:IPR011330 description:Glycoside hydrolase/deacetylase%2C beta/alpha-barrel %0Amethod:InterPro accession:IPR011682 description:Glycosyl hydrolase family 38%2C C-terminal %0Amethod:InterPro accession:IPR013780 description:Glycosyl hydrolase%2C all-beta %0Amethod:InterPro accession:IPR015341 description:Glycoside hydrolase family 38%2C central domain %0Amethod:InterPro accession:IPR027291 description:Glycoside hydrolase 38%2C N-terminal domain superfamily %0Amethod:InterPro accession:IPR028995 description:Glycoside hydrolase families 57/38%2C central domain superfamily %0Amethod:InterPro accession:IPR037094 description:Glycoside hydrolase family 38%2C central domain superfamily %0Amethod:InterPro accession:IPR041147 description:Glycosyl hydrolases family 38%2C C-terminal beta sandwich domain
HPOL_0000428601	6.80173e-87	0.504308	0.88	0.723	1.11664e-82	5	exon:HPOL-0000428601-mRNA-1.13	nHp.2.0.scaf00238	WormBase_imported	mRNA	36900	57854	.	-	.	ID=transcript:HPOL_0000428601-mRNA-1;Parent=gene:HPOL_0000428601;Name=HPOL_0000428601-mRNA-1;info=method:InterPro accession:IPR002657 description:Bile acid:sodium symporter/arsenical resistance protein Acr3 %0Amethod:InterPro accession:IPR004710 description:Bile acid:sodium symporter %0Amethod:InterPro accession:IPR038770 description:Sodium/solute symporter superfamily	info=method:InterPro accession:IPR002657 description:Bile acid:sodium symporter/arsenical resistance protein Acr3 %0Amethod:InterPro accession:IPR004710 description:Bile acid:sodium symporter %0Amethod:InterPro accession:IPR038770 description:Sodium/solute symporter superfamily
HPOL_0001079501	8.08411e-87	0.420758	0.659	0.339	1.32717e-82	5	exon:HPOL-0001079501-mRNA-1.1	nHp.2.0.scaf00960	WormBase_imported	mRNA	160969	173212	.	+	.	ID=transcript:HPOL_0001079501-mRNA-1;Parent=gene:HPOL_0001079501;Name=HPOL_0001079501-mRNA-1;info=method:InterPro accession:IPR002013 description:SAC domain	info=method:InterPro accession:IPR002013 description:SAC domain
HPOL_0001950501	1.02769e-86	0.460953	0.915	0.795	1.68715e-82	5	exon:HPOL-0001950501-mRNA-1.3	nHp.2.0.scaf03308	WormBase_imported	mRNA	9956	14448	.	-	.	ID=transcript:HPOL_0001950501-mRNA-1;Parent=gene:HPOL_0001950501;Name=HPOL_0001950501-mRNA-1;info=method:InterPro accession:IPR001911 description:Ribosomal protein S21	info=method:InterPro accession:IPR001911 description:Ribosomal protein S21
HPOL_0000475201	2.08174e-86	0.484695	0.964	0.851	3.41759e-82	5	exon:HPOL-0000475201-mRNA-1.1	nHp.2.0.scaf00275	WormBase_imported	mRNA	216743	229918	.	+	.	ID=transcript:HPOL_0000475201-mRNA-1;Parent=gene:HPOL_0000475201;Name=HPOL_0000475201-mRNA-1;info=method:InterPro accession:IPR002314 description:Aminoacyl-tRNA synthetase%2C class II (G/ P/ S/T) %0Amethod:InterPro accession:IPR002320 description:Threonine-tRNA ligase%2C class IIa %0Amethod:InterPro accession:IPR004095 description:TGS %0Amethod:InterPro accession:IPR004154 description:Anticodon-binding %0Amethod:InterPro accession:IPR006195 description:Aminoacyl-tRNA synthetase%2C class II %0Amethod:InterPro accession:IPR012675 description:Beta-grasp domain superfamily %0Amethod:InterPro accession:IPR012676 description:TGS-like %0Amethod:InterPro accession:IPR012947 description:Threonyl/alanyl tRNA synthetase%2C SAD %0Amethod:InterPro accession:IPR018163 description:Threonyl/alanyl tRNA synthetase%2C class II-like%2C putative editing domain superfamily %0Amethod:InterPro accession:IPR033728 description:Threonine-tRNA ligase catalytic core domain %0Amethod:InterPro accession:IPR036621 description:Anticodon-binding domain superfamily	info=method:InterPro accession:IPR002314 description:Aminoacyl-tRNA synthetase%2C class II (G/ P/ S/T) %0Amethod:InterPro accession:IPR002320 description:Threonine-tRNA ligase%2C class IIa %0Amethod:InterPro accession:IPR004095 description:TGS %0Amethod:InterPro accession:IPR004154 description:Anticodon-binding %0Amethod:InterPro accession:IPR006195 description:Aminoacyl-tRNA synthetase%2C class II %0Amethod:InterPro accession:IPR012675 description:Beta-grasp domain superfamily %0Amethod:InterPro accession:IPR012676 description:TGS-like %0Amethod:InterPro accession:IPR012947 description:Threonyl/alanyl tRNA synthetase%2C SAD %0Amethod:InterPro accession:IPR018163 description:Threonyl/alanyl tRNA synthetase%2C class II-like%2C putative editing domain superfamily %0Amethod:InterPro accession:IPR033728 description:Threonine-tRNA ligase catalytic core domain %0Amethod:InterPro accession:IPR036621 description:Anticodon-binding domain superfamily
HPOL_0000820801	3.64306e-86	0.500434	0.848	0.642	5.98082e-82	5	exon:HPOL-0000820801-mRNA-1.1	nHp.2.0.scaf00618	WormBase_imported	mRNA	226105	251016	.	+	.	ID=transcript:HPOL_0000820801-mRNA-1;Parent=gene:HPOL_0000820801;Name=HPOL_0000820801-mRNA-1;info=method:InterPro accession:IPR000133 description:ER lumen protein retaining receptor %0Amethod:InterPro accession:IPR000719 description:Protein kinase domain %0Amethod:InterPro accession:IPR011009 description:Protein kinase-like domain superfamily %0Amethod:InterPro accession:IPR011989 description:Armadillo-like helical	info=method:InterPro accession:IPR000133 description:ER lumen protein retaining receptor %0Amethod:InterPro accession:IPR000719 description:Protein kinase domain %0Amethod:InterPro accession:IPR011009 description:Protein kinase-like domain superfamily %0Amethod:InterPro accession:IPR011989 description:Armadillo-like helical
HPOL_0001342501	5.44158e-86	0.413107	0.692	0.374	8.93344e-82	5	exon:HPOL-0001342501-mRNA-1.1	nHp.2.0.scaf01428	WormBase_imported	mRNA	77450	102615	.	+	.	ID=transcript:HPOL_0001342501-mRNA-1;Parent=gene:HPOL_0001342501;Name=HPOL_0001342501-mRNA-1;info=method:InterPro accession:IPR001965 description:Zinc finger%2C PHD-type %0Amethod:InterPro accession:IPR011011 description:Zinc finger%2C FYVE/PHD-type %0Amethod:InterPro accession:IPR013083 description:Zinc finger%2C RING/FYVE/PHD-type %0Amethod:InterPro accession:IPR019786 description:Zinc finger%2C PHD-type%2C conserved site %0Amethod:InterPro accession:IPR019787 description:Zinc finger%2C PHD-finger %0Amethod:InterPro accession:IPR034732 description:Extended PHD (ePHD) domain	info=method:InterPro accession:IPR001965 description:Zinc finger%2C PHD-type %0Amethod:InterPro accession:IPR011011 description:Zinc finger%2C FYVE/PHD-type %0Amethod:InterPro accession:IPR013083 description:Zinc finger%2C RING/FYVE/PHD-type %0Amethod:InterPro accession:IPR019786 description:Zinc finger%2C PHD-type%2C conserved site %0Amethod:InterPro accession:IPR019787 description:Zinc finger%2C PHD-finger %0Amethod:InterPro accession:IPR034732 description:Extended PHD (ePHD) domain
HPOL_0001555801	7.98157e-86	0.456149	0.987	0.945	1.31033e-81	5	exon:HPOL-0001555801-mRNA-1.1	nHp.2.0.scaf01896	WormBase_imported	mRNA	54707	57245	.	+	.	ID=transcript:HPOL_0001555801-mRNA-1;Parent=gene:HPOL_0001555801;Name=HPOL_0001555801-mRNA-1;info=method:InterPro accession:IPR002415 description:H/ACA ribonucleoprotein complex%2C subunit Nhp2%2C eukaryote %0Amethod:InterPro accession:IPR004037 description:Ribosomal protein L7Ae conserved site %0Amethod:InterPro accession:IPR004038 description:Ribosomal protein L7Ae/L30e/S12e/Gadd45 %0Amethod:InterPro accession:IPR018492 description:Ribosomal protein L7Ae/L8/Nhp2 family %0Amethod:InterPro accession:IPR029064 description:50S ribosomal protein L30e-like	info=method:InterPro accession:IPR002415 description:H/ACA ribonucleoprotein complex%2C subunit Nhp2%2C eukaryote %0Amethod:InterPro accession:IPR004037 description:Ribosomal protein L7Ae conserved site %0Amethod:InterPro accession:IPR004038 description:Ribosomal protein L7Ae/L30e/S12e/Gadd45 %0Amethod:InterPro accession:IPR018492 description:Ribosomal protein L7Ae/L8/Nhp2 family %0Amethod:InterPro accession:IPR029064 description:50S ribosomal protein L30e-like
HPOL_0001572501	9.96978e-86	0.414011	0.565	0.264	1.63674e-81	5	exon:HPOL-0001572501-mRNA-1.13	nHp.2.0.scaf01932	WormBase_imported	mRNA	64960	87278	.	-	.	ID=transcript:HPOL_0001572501-mRNA-1;Parent=gene:HPOL_0001572501;Name=HPOL_0001572501-mRNA-1;info=method:InterPro accession:IPR001093 description:IMP dehydrogenase/GMP reductase %0Amethod:InterPro accession:IPR005993 description:GMP reductase %0Amethod:InterPro accession:IPR013785 description:Aldolase-type TIM barrel %0Amethod:InterPro accession:IPR015875 description:IMP dehydrogenase / GMP reductase%2C conserved site	info=method:InterPro accession:IPR001093 description:IMP dehydrogenase/GMP reductase %0Amethod:InterPro accession:IPR005993 description:GMP reductase %0Amethod:InterPro accession:IPR013785 description:Aldolase-type TIM barrel %0Amethod:InterPro accession:IPR015875 description:IMP dehydrogenase / GMP reductase%2C conserved site
HPOL_0000538601	1.16442e-85	0.40901	0.608	0.297	1.91162e-81	5	exon:HPOL-0000538601-mRNA-1.1	nHp.2.0.scaf00328	WormBase_imported	mRNA	129809	163884	.	+	.	ID=transcript:HPOL_0000538601-mRNA-1;Parent=gene:HPOL_0000538601;Name=HPOL_0000538601-mRNA-1;info=method:InterPro accession:IPR001680 description:WD40 repeat %0Amethod:InterPro accession:IPR015943 description:WD40/YVTN repeat-like-containing domain superfamily %0Amethod:InterPro accession:IPR017986 description:WD40-repeat-containing domain %0Amethod:InterPro accession:IPR020472 description:G-protein beta WD-40 repeat %0Amethod:InterPro accession:IPR032847 description:Pre-mRNA-processing factor 17 %0Amethod:InterPro accession:IPR036322 description:WD40-repeat-containing domain superfamily	info=method:InterPro accession:IPR001680 description:WD40 repeat %0Amethod:InterPro accession:IPR015943 description:WD40/YVTN repeat-like-containing domain superfamily %0Amethod:InterPro accession:IPR017986 description:WD40-repeat-containing domain %0Amethod:InterPro accession:IPR020472 description:G-protein beta WD-40 repeat %0Amethod:InterPro accession:IPR032847 description:Pre-mRNA-processing factor 17 %0Amethod:InterPro accession:IPR036322 description:WD40-repeat-containing domain superfamily
HPOL_0000879301	1.22292e-85	0.456917	0.902	0.735	2.00766e-81	5	exon:HPOL-0000879301-mRNA-1.1	nHp.2.0.scaf00681	WormBase_imported	mRNA	209078	210820	.	+	.	ID=transcript:HPOL_0000879301-mRNA-1;Parent=gene:HPOL_0000879301;Name=HPOL_0000879301-mRNA-1;info=method:InterPro accession:IPR000235 description:Ribosomal protein S5/S7 %0Amethod:InterPro accession:IPR023798 description:Ribosomal protein S7 domain %0Amethod:InterPro accession:IPR036823 description:Ribosomal protein S7 domain superfamily	info=method:InterPro accession:IPR000235 description:Ribosomal protein S5/S7 %0Amethod:InterPro accession:IPR023798 description:Ribosomal protein S7 domain %0Amethod:InterPro accession:IPR036823 description:Ribosomal protein S7 domain superfamily
HPOL_0001774801	1.25994e-85	0.279224	0.292	0.087	2.06844e-81	5	exon:HPOL-0001774801-mRNA-1.11	nHp.2.0.scaf02583	WormBase_imported	mRNA	41436	68181	.	-	.	ID=transcript:HPOL_0001774801-mRNA-1;Parent=gene:HPOL_0001774801;Name=HPOL_0001774801-mRNA-1;info=method:InterPro accession:IPR000242 description:PTP type protein phosphatase %0Amethod:InterPro accession:IPR000387 description:Tyrosine specific protein phosphatases domain %0Amethod:InterPro accession:IPR003595 description:Protein-tyrosine phosphatase%2C catalytic %0Amethod:InterPro accession:IPR016130 description:Protein-tyrosine phosphatase%2C active site %0Amethod:InterPro accession:IPR029021 description:Protein-tyrosine phosphatase-like	info=method:InterPro accession:IPR000242 description:PTP type protein phosphatase %0Amethod:InterPro accession:IPR000387 description:Tyrosine specific protein phosphatases domain %0Amethod:InterPro accession:IPR003595 description:Protein-tyrosine phosphatase%2C catalytic %0Amethod:InterPro accession:IPR016130 description:Protein-tyrosine phosphatase%2C active site %0Amethod:InterPro accession:IPR029021 description:Protein-tyrosine phosphatase-like
HPOL_0001239301	1.51752e-85	0.30115	0.343	0.113	2.49131e-81	5	exon:HPOL-0001239301-mRNA-1.17	nHp.2.0.scaf01226	WormBase_imported	mRNA	112549	141738	.	-	.	ID=transcript:HPOL_0001239301-mRNA-1;Parent=gene:HPOL_0001239301;Name=HPOL_0001239301-mRNA-1;info=method:InterPro accession:IPR000719 description:Protein kinase domain %0Amethod:InterPro accession:IPR008271 description:Serine/threonine-protein kinase%2C active site %0Amethod:InterPro accession:IPR011009 description:Protein kinase-like domain superfamily %0Amethod:InterPro accession:IPR011993 description:PH-like domain superfamily %0Amethod:InterPro accession:IPR033931 description:PDK1-type%2C PH domain	info=method:InterPro accession:IPR000719 description:Protein kinase domain %0Amethod:InterPro accession:IPR008271 description:Serine/threonine-protein kinase%2C active site %0Amethod:InterPro accession:IPR011009 description:Protein kinase-like domain superfamily %0Amethod:InterPro accession:IPR011993 description:PH-like domain superfamily %0Amethod:InterPro accession:IPR033931 description:PDK1-type%2C PH domain
HPOL_0000139601	1.96236e-85	0.397441	0.62	0.305	3.22161e-81	5	exon:HPOL-0000139601-mRNA-1.9	nHp.2.0.scaf00055	WormBase_imported	mRNA	505804	517981	.	-	.	ID=transcript:HPOL_0000139601-mRNA-1;Parent=gene:HPOL_0000139601;Name=HPOL_0000139601-mRNA-1;info=method:InterPro accession:IPR014752 description:Arrestin%2C C-terminal %0Amethod:InterPro accession:IPR028934 description:Vacuolar protein sorting protein 26 related	info=method:InterPro accession:IPR014752 description:Arrestin%2C C-terminal %0Amethod:InterPro accession:IPR028934 description:Vacuolar protein sorting protein 26 related
HPOL_0000338401	3.29679e-85	0.431259	0.971	0.819	5.41234e-81	5	exon:HPOL-0000338401-mRNA-1.1	nHp.2.0.scaf00169	WormBase_imported	mRNA	317670	333871	.	+	.	ID=transcript:HPOL_0000338401-mRNA-1;Parent=gene:HPOL_0000338401;Name=HPOL_0000338401-mRNA-1;info=method:InterPro accession:IPR000608 description:Ubiquitin-conjugating enzyme E2 %0Amethod:InterPro accession:IPR016135 description:Ubiquitin-conjugating enzyme/RWD-like %0Amethod:InterPro accession:IPR023313 description:Ubiquitin-conjugating enzyme%2C active site	info=method:InterPro accession:IPR000608 description:Ubiquitin-conjugating enzyme E2 %0Amethod:InterPro accession:IPR016135 description:Ubiquitin-conjugating enzyme/RWD-like %0Amethod:InterPro accession:IPR023313 description:Ubiquitin-conjugating enzyme%2C active site
HPOL_0000716501	4.84722e-85	0.419317	0.601	0.299	7.95768e-81	5	exon:HPOL-0000716501-mRNA-1.12	nHp.2.0.scaf00502	WormBase_imported	mRNA	105560	112794	.	-	.	ID=transcript:HPOL_0000716501-mRNA-1;Parent=gene:HPOL_0000716501;Name=HPOL_0000716501-mRNA-1;info=method:InterPro accession:IPR004147 description:UbiB domain %0Amethod:InterPro accession:IPR011009 description:Protein kinase-like domain superfamily %0Amethod:InterPro accession:IPR034646 description:UbiB domain%2C ADCK3-like	info=method:InterPro accession:IPR004147 description:UbiB domain %0Amethod:InterPro accession:IPR011009 description:Protein kinase-like domain superfamily %0Amethod:InterPro accession:IPR034646 description:UbiB domain%2C ADCK3-like
HPOL_0001122101	1.54333e-84	0.337094	1	0.983	2.53369e-80	5	exon:HPOL-0001122101-mRNA-1.1	nHp.2.0.scaf01030	WormBase_imported	mRNA	63698	64491	.	+	.	ID=transcript:HPOL_0001122101-mRNA-1;Parent=gene:HPOL_0001122101;Name=HPOL_0001122101-mRNA-1;info=method:InterPro accession:IPR021138 description:60S ribosomal protein L18a/ L20%2C eukaryotes %0Amethod:InterPro accession:IPR023573 description:Ribosomal protein 50S-L18Ae/60S-L20/60S-L18A %0Amethod:InterPro accession:IPR028877 description:50S ribosomal protein L18Ae/60S ribosomal protein L20 and L18a	info=method:InterPro accession:IPR021138 description:60S ribosomal protein L18a/ L20%2C eukaryotes %0Amethod:InterPro accession:IPR023573 description:Ribosomal protein 50S-L18Ae/60S-L20/60S-L18A %0Amethod:InterPro accession:IPR028877 description:50S ribosomal protein L18Ae/60S ribosomal protein L20 and L18a
HPOL_0001178001	2.41308e-84	0.296487	0.334	0.11	3.96155e-80	5	exon:HPOL-0001178001-mRNA-1.1	nHp.2.0.scaf01116	WormBase_imported	mRNA	151476	180882	.	+	.	ID=transcript:HPOL_0001178001-mRNA-1;Parent=gene:HPOL_0001178001;Name=HPOL_0001178001-mRNA-1;info=method:InterPro accession:IPR000276 description:G protein-coupled receptor%2C rhodopsin-like %0Amethod:InterPro accession:IPR017452 description:GPCR%2C rhodopsin-like%2C 7TM %0Amethod:InterPro accession:IPR019427 description:7TM GPCR%2C serpentine receptor class w (Srw)	info=method:InterPro accession:IPR000276 description:G protein-coupled receptor%2C rhodopsin-like %0Amethod:InterPro accession:IPR017452 description:GPCR%2C rhodopsin-like%2C 7TM %0Amethod:InterPro accession:IPR019427 description:7TM GPCR%2C serpentine receptor class w (Srw)
HPOL_0000306201	1.02758e-83	0.407507	0.96	0.862	1.68697e-79	5	exon:HPOL-0000306201-mRNA-1.8	nHp.2.0.scaf00149	WormBase_imported	mRNA	17677	26582	.	-	.	ID=transcript:HPOL_0000306201-mRNA-1;Parent=gene:HPOL_0000306201;Name=HPOL_0000306201-mRNA-1;info=method:InterPro accession:IPR001680 description:WD40 repeat %0Amethod:InterPro accession:IPR015943 description:WD40/YVTN repeat-like-containing domain superfamily %0Amethod:InterPro accession:IPR017986 description:WD40-repeat-containing domain %0Amethod:InterPro accession:IPR019775 description:WD40 repeat%2C conserved site %0Amethod:InterPro accession:IPR027525 description:Eukaryotic translation initiation factor 3 subunit I %0Amethod:InterPro accession:IPR036322 description:WD40-repeat-containing domain superfamily	info=method:InterPro accession:IPR001680 description:WD40 repeat %0Amethod:InterPro accession:IPR015943 description:WD40/YVTN repeat-like-containing domain superfamily %0Amethod:InterPro accession:IPR017986 description:WD40-repeat-containing domain %0Amethod:InterPro accession:IPR019775 description:WD40 repeat%2C conserved site %0Amethod:InterPro accession:IPR027525 description:Eukaryotic translation initiation factor 3 subunit I %0Amethod:InterPro accession:IPR036322 description:WD40-repeat-containing domain superfamily
HPOL_0001634201	1.6811e-83	0.281687	0.319	0.102	2.75986e-79	5	exon:HPOL-0001634201-mRNA-1.1	nHp.2.0.scaf02113	WormBase_imported	mRNA	86670	96110	.	+	.	ID=transcript:HPOL_0001634201-mRNA-1;Parent=gene:HPOL_0001634201;Name=HPOL_0001634201-mRNA-1;info=method:InterPro accession:IPR002123 description:Phospholipid/glycerol acyltransferase %0Amethod:InterPro accession:IPR032098 description:Acyltransferase%2C C-terminal domain	info=method:InterPro accession:IPR002123 description:Phospholipid/glycerol acyltransferase %0Amethod:InterPro accession:IPR032098 description:Acyltransferase%2C C-terminal domain
HPOL_0000619701	1.68802e-83	0.388074	0.496	0.217	2.77123e-79	5	exon:HPOL-0000619701-mRNA-1.4	nHp.2.0.scaf00406	WormBase_imported	mRNA	160536	164363	.	-	.	ID=transcript:HPOL_0000619701-mRNA-1;Parent=gene:HPOL_0000619701;Name=HPOL_0000619701-mRNA-1
HPOL_0001282101	3.07138e-83	0.389283	0.567	0.265	5.04228e-79	5	exon:HPOL-0001282101-mRNA-1.13	nHp.2.0.scaf01308	WormBase_imported	mRNA	130754	142830	.	-	.	ID=transcript:HPOL_0001282101-mRNA-1;Parent=gene:HPOL_0001282101;Name=HPOL_0001282101-mRNA-1;info=method:InterPro accession:IPR019397 description:Uncharacterised protein family TMEM39	info=method:InterPro accession:IPR019397 description:Uncharacterised protein family TMEM39
HPOL_0001530701	3.76431e-83	0.517589	0.913	0.786	6.17987e-79	5	exon:HPOL-0001530701-mRNA-1.16	nHp.2.0.scaf01835	WormBase_imported	mRNA	80203	87197	.	-	.	ID=transcript:HPOL_0001530701-mRNA-1;Parent=gene:HPOL_0001530701;Name=HPOL_0001530701-mRNA-1;info=method:InterPro accession:IPR005474 description:Transketolase%2C N-terminal %0Amethod:InterPro accession:IPR005475 description:Transketolase-like%2C pyrimidine-binding domain %0Amethod:InterPro accession:IPR009014 description:Transketolase C-terminal/Pyruvate-ferredoxin oxidoreductase domain II %0Amethod:InterPro accession:IPR020826 description:Transketolase binding site %0Amethod:InterPro accession:IPR029061 description:Thiamin diphosphate-binding fold %0Amethod:InterPro accession:IPR033248 description:Transketolase%2C C-terminal domain	info=method:InterPro accession:IPR005474 description:Transketolase%2C N-terminal %0Amethod:InterPro accession:IPR005475 description:Transketolase-like%2C pyrimidine-binding domain %0Amethod:InterPro accession:IPR009014 description:Transketolase C-terminal/Pyruvate-ferredoxin oxidoreductase domain II %0Amethod:InterPro accession:IPR020826 description:Transketolase binding site %0Amethod:InterPro accession:IPR029061 description:Thiamin diphosphate-binding fold %0Amethod:InterPro accession:IPR033248 description:Transketolase%2C C-terminal domain
HPOL_0000321301	4.02863e-83	0.331864	1	0.982	6.6138e-79	5	exon:HPOL-0000321301-mRNA-1.1	nHp.2.0.scaf00159	WormBase_imported	mRNA	74944	81095	.	+	.	ID=transcript:HPOL_0000321301-mRNA-1;Parent=gene:HPOL_0000321301;Name=HPOL_0000321301-mRNA-1;info=method:InterPro accession:IPR001351 description:Ribosomal protein S3%2C C-terminal %0Amethod:InterPro accession:IPR004044 description:K Homology domain%2C type 2 %0Amethod:InterPro accession:IPR005703 description:Ribosomal protein S3%2C eukaryotic/archaeal %0Amethod:InterPro accession:IPR009019 description:K homology domain superfamily%2C prokaryotic type %0Amethod:InterPro accession:IPR015946 description:K homology domain-like%2C alpha/beta %0Amethod:InterPro accession:IPR018280 description:Ribosomal protein S3%2C conserved site %0Amethod:InterPro accession:IPR036419 description:Ribosomal protein S3%2C C-terminal domain superfamily	info=method:InterPro accession:IPR001351 description:Ribosomal protein S3%2C C-terminal %0Amethod:InterPro accession:IPR004044 description:K Homology domain%2C type 2 %0Amethod:InterPro accession:IPR005703 description:Ribosomal protein S3%2C eukaryotic/archaeal %0Amethod:InterPro accession:IPR009019 description:K homology domain superfamily%2C prokaryotic type %0Amethod:InterPro accession:IPR015946 description:K homology domain-like%2C alpha/beta %0Amethod:InterPro accession:IPR018280 description:Ribosomal protein S3%2C conserved site %0Amethod:InterPro accession:IPR036419 description:Ribosomal protein S3%2C C-terminal domain superfamily
HPOL_0000969901	8.32082e-83	0.371324	0.659	0.324	1.36603e-78	5	exon:HPOL-0000969901-mRNA-1.1	nHp.2.0.scaf00800	WormBase_imported	mRNA	762	16570	.	+	.	ID=transcript:HPOL_0000969901-mRNA-1;Parent=gene:HPOL_0000969901;Name=HPOL_0000969901-mRNA-1
HPOL_0001719701	1.49065e-82	0.442048	0.716	0.409	2.4472e-78	5	exon:HPOL-0001719701-mRNA-1.9	nHp.2.0.scaf02398	WormBase_imported	mRNA	28533	33638	.	-	.	ID=transcript:HPOL_0001719701-mRNA-1;Parent=gene:HPOL_0001719701;Name=HPOL_0001719701-mRNA-1
HPOL_0002013501	2.75513e-82	0.318406	1	0.988	4.5231e-78	5	exon:HPOL-0002013501-mRNA-1.1	nHp.2.0.scaf03661	WormBase_imported	mRNA	27394	34267	.	+	.	ID=transcript:HPOL_0002013501-mRNA-1;Parent=gene:HPOL_0002013501;Name=HPOL_0002013501-mRNA-1;info=method:InterPro accession:IPR006032 description:Ribosomal protein S12/S23 %0Amethod:InterPro accession:IPR012340 description:Nucleic acid-binding%2C OB-fold	info=method:InterPro accession:IPR006032 description:Ribosomal protein S12/S23 %0Amethod:InterPro accession:IPR012340 description:Nucleic acid-binding%2C OB-fold
HPOL_0001080701	3.40559e-82	0.438065	0.923	0.78	5.59096e-78	5	exon:HPOL-0001080701-mRNA-1.1	nHp.2.0.scaf00962	WormBase_imported	mRNA	152398	169535	.	+	.	ID=transcript:HPOL_0001080701-mRNA-1;Parent=gene:HPOL_0001080701;Name=HPOL_0001080701-mRNA-1;info=method:InterPro accession:IPR001100 description:Pyridine nucleotide-disulphide oxidoreductase%2C class I %0Amethod:InterPro accession:IPR004099 description:Pyridine nucleotide-disulphide oxidoreductase%2C dimerisation domain %0Amethod:InterPro accession:IPR006258 description:Dihydrolipoamide dehydrogenase %0Amethod:InterPro accession:IPR012999 description:Pyridine nucleotide-disulphide oxidoreductase%2C class I%2C active site %0Amethod:InterPro accession:IPR016156 description:FAD/NAD-linked reductase%2C dimerisation domain superfamily %0Amethod:InterPro accession:IPR023753 description:FAD/NAD(P)-binding domain %0Amethod:InterPro accession:IPR036188 description:FAD/NAD(P)-binding domain superfamily	info=method:InterPro accession:IPR001100 description:Pyridine nucleotide-disulphide oxidoreductase%2C class I %0Amethod:InterPro accession:IPR004099 description:Pyridine nucleotide-disulphide oxidoreductase%2C dimerisation domain %0Amethod:InterPro accession:IPR006258 description:Dihydrolipoamide dehydrogenase %0Amethod:InterPro accession:IPR012999 description:Pyridine nucleotide-disulphide oxidoreductase%2C class I%2C active site %0Amethod:InterPro accession:IPR016156 description:FAD/NAD-linked reductase%2C dimerisation domain superfamily %0Amethod:InterPro accession:IPR023753 description:FAD/NAD(P)-binding domain %0Amethod:InterPro accession:IPR036188 description:FAD/NAD(P)-binding domain superfamily
HPOL_0001905101	1.63449e-81	0.279749	0.283	0.085	2.68334e-77	5	exon:HPOL-0001905101-mRNA-1.1	nHp.2.0.scaf03089	WormBase_imported	mRNA	13985	49312	.	+	.	ID=transcript:HPOL_0001905101-mRNA-1;Parent=gene:HPOL_0001905101;Name=HPOL_0001905101-mRNA-1;info=method:InterPro accession:IPR000034 description:Laminin IV %0Amethod:InterPro accession:IPR000742 description:EGF-like domain %0Amethod:InterPro accession:IPR002049 description:Laminin EGF domain %0Amethod:InterPro accession:IPR008211 description:Laminin%2C N-terminal %0Amethod:InterPro accession:IPR038684 description:Laminin%2C N-terminal domain superfamily	info=method:InterPro accession:IPR000034 description:Laminin IV %0Amethod:InterPro accession:IPR000742 description:EGF-like domain %0Amethod:InterPro accession:IPR002049 description:Laminin EGF domain %0Amethod:InterPro accession:IPR008211 description:Laminin%2C N-terminal %0Amethod:InterPro accession:IPR038684 description:Laminin%2C N-terminal domain superfamily
HPOL_0001121501	1.86832e-81	0.46429	0.913	0.747	3.06722e-77	5	exon:HPOL-0001121501-mRNA-1.1	nHp.2.0.scaf01029	WormBase_imported	mRNA	134808	138478	.	+	.	ID=transcript:HPOL_0001121501-mRNA-1;Parent=gene:HPOL_0001121501;Name=HPOL_0001121501-mRNA-1
HPOL_0001520501	7.86834e-81	0.320159	0.403	0.154	1.29175e-76	5	exon:HPOL-0001520501-mRNA-1.12	nHp.2.0.scaf01813	WormBase_imported	mRNA	28569	36664	.	-	.	ID=transcript:HPOL_0001520501-mRNA-1;Parent=gene:HPOL_0001520501;Name=HPOL_0001520501-mRNA-1;info=method:InterPro accession:IPR000719 description:Protein kinase domain %0Amethod:InterPro accession:IPR008271 description:Serine/threonine-protein kinase%2C active site %0Amethod:InterPro accession:IPR011009 description:Protein kinase-like domain superfamily %0Amethod:InterPro accession:IPR017441 description:Protein kinase%2C ATP binding site	info=method:InterPro accession:IPR000719 description:Protein kinase domain %0Amethod:InterPro accession:IPR008271 description:Serine/threonine-protein kinase%2C active site %0Amethod:InterPro accession:IPR011009 description:Protein kinase-like domain superfamily %0Amethod:InterPro accession:IPR017441 description:Protein kinase%2C ATP binding site
HPOL_0001999101	9.23772e-81	0.389199	0.597	0.293	1.51656e-76	5	exon:HPOL-0001999101-mRNA-1.8	nHp.2.0.scaf03567	WormBase_imported	mRNA	38198	48839	.	-	.	ID=transcript:HPOL_0001999101-mRNA-1;Parent=gene:HPOL_0001999101;Name=HPOL_0001999101-mRNA-1;info=method:InterPro accession:IPR001623 description:DnaJ domain %0Amethod:InterPro accession:IPR018253 description:DnaJ domain%2C conserved site %0Amethod:InterPro accession:IPR036869 description:Chaperone J-domain superfamily	info=method:InterPro accession:IPR001623 description:DnaJ domain %0Amethod:InterPro accession:IPR018253 description:DnaJ domain%2C conserved site %0Amethod:InterPro accession:IPR036869 description:Chaperone J-domain superfamily
HPOL_0000577901	1.09474e-80	0.403249	0.984	0.908	1.79724e-76	5	exon:HPOL-0000577901-mRNA-1.1	nHp.2.0.scaf00365	WormBase_imported	mRNA	188833	194448	.	+	.	ID=transcript:HPOL_0000577901-mRNA-1;Parent=gene:HPOL_0000577901;Name=HPOL_0000577901-mRNA-1;info=method:InterPro accession:IPR005455 description:Profilin %0Amethod:InterPro accession:IPR036140 description:Profilin superfamily	info=method:InterPro accession:IPR005455 description:Profilin %0Amethod:InterPro accession:IPR036140 description:Profilin superfamily
HPOL_0001517301	1.49041e-80	0.417944	0.969	0.863	2.44681e-76	5	exon:HPOL-0001517301-mRNA-1.5	nHp.2.0.scaf01806	WormBase_imported	mRNA	5392	10506	.	-	.	ID=transcript:HPOL_0001517301-mRNA-1;Parent=gene:HPOL_0001517301;Name=HPOL_0001517301-mRNA-1;info=method:InterPro accession:IPR001253 description:Translation initiation factor 1A (eIF-1A) %0Amethod:InterPro accession:IPR006196 description:RNA-binding domain%2C S1%2C IF1 type %0Amethod:InterPro accession:IPR012340 description:Nucleic acid-binding%2C OB-fold %0Amethod:InterPro accession:IPR018104 description:Translation initiation factor 1A (eIF-1A)%2C conserved site	info=method:InterPro accession:IPR001253 description:Translation initiation factor 1A (eIF-1A) %0Amethod:InterPro accession:IPR006196 description:RNA-binding domain%2C S1%2C IF1 type %0Amethod:InterPro accession:IPR012340 description:Nucleic acid-binding%2C OB-fold %0Amethod:InterPro accession:IPR018104 description:Translation initiation factor 1A (eIF-1A)%2C conserved site
HPOL_0001771101	1.53304e-80	0.418524	0.65	0.349	2.51679e-76	5	exon:HPOL-0001771101-mRNA-1.17	nHp.2.0.scaf02571	WormBase_imported	mRNA	7192	20278	.	-	.	ID=transcript:HPOL_0001771101-mRNA-1;Parent=gene:HPOL_0001771101;Name=HPOL_0001771101-mRNA-1;info=method:InterPro accession:IPR001204 description:Phosphate transporter	info=method:InterPro accession:IPR001204 description:Phosphate transporter
HPOL_0000536901	4.16471e-80	0.380076	0.514	0.232	6.83721e-76	5	exon:HPOL-0000536901-mRNA-1.6	nHp.2.0.scaf00327	WormBase_imported	mRNA	163085	167141	.	-	.	ID=transcript:HPOL_0000536901-mRNA-1;Parent=gene:HPOL_0000536901;Name=HPOL_0000536901-mRNA-1;info=method:InterPro accession:IPR019410 description:Lysine methyltransferase %0Amethod:InterPro accession:IPR029063 description:S-adenosyl-L-methionine-dependent methyltransferase	info=method:InterPro accession:IPR019410 description:Lysine methyltransferase %0Amethod:InterPro accession:IPR029063 description:S-adenosyl-L-methionine-dependent methyltransferase
HPOL_0000506201	7.34884e-80	0.304285	0.281	0.086	1.20646e-75	5	exon:HPOL-0000506201-mRNA-1.1	nHp.2.0.scaf00299	WormBase_imported	mRNA	152109	178231	.	+	.	ID=transcript:HPOL_0000506201-mRNA-1;Parent=gene:HPOL_0000506201;Name=HPOL_0000506201-mRNA-1;info=method:InterPro accession:IPR000644 description:CBS domain %0Amethod:InterPro accession:IPR001093 description:IMP dehydrogenase/GMP reductase %0Amethod:InterPro accession:IPR005990 description:Inosine-5'-monophosphate dehydrogenase %0Amethod:InterPro accession:IPR015875 description:IMP dehydrogenase / GMP reductase%2C conserved site	info=method:InterPro accession:IPR000644 description:CBS domain %0Amethod:InterPro accession:IPR001093 description:IMP dehydrogenase/GMP reductase %0Amethod:InterPro accession:IPR005990 description:Inosine-5'-monophosphate dehydrogenase %0Amethod:InterPro accession:IPR015875 description:IMP dehydrogenase / GMP reductase%2C conserved site
HPOL_0001927601	8.6539e-80	0.289964	0.311	0.101	1.42071e-75	5	exon:HPOL-0001927601-mRNA-1.1	nHp.2.0.scaf03184	WormBase_imported	mRNA	10844	24254	.	+	.	ID=transcript:HPOL_0001927601-mRNA-1;Parent=gene:HPOL_0001927601;Name=HPOL_0001927601-mRNA-1
HPOL_0001526401	9.30917e-80	0.37989	0.578	0.281	1.52829e-75	5	exon:HPOL-0001526401-mRNA-1.1	nHp.2.0.scaf01827	WormBase_imported	mRNA	49637	54727	.	+	.	ID=transcript:HPOL_0001526401-mRNA-1;Parent=gene:HPOL_0001526401;Name=HPOL_0001526401-mRNA-1;info=method:InterPro accession:IPR001680 description:WD40 repeat %0Amethod:InterPro accession:IPR007287 description:Sof1-like protein %0Amethod:InterPro accession:IPR015943 description:WD40/YVTN repeat-like-containing domain superfamily %0Amethod:InterPro accession:IPR017986 description:WD40-repeat-containing domain %0Amethod:InterPro accession:IPR036322 description:WD40-repeat-containing domain superfamily	info=method:InterPro accession:IPR001680 description:WD40 repeat %0Amethod:InterPro accession:IPR007287 description:Sof1-like protein %0Amethod:InterPro accession:IPR015943 description:WD40/YVTN repeat-like-containing domain superfamily %0Amethod:InterPro accession:IPR017986 description:WD40-repeat-containing domain %0Amethod:InterPro accession:IPR036322 description:WD40-repeat-containing domain superfamily
HPOL_0000733001	1.48091e-79	0.373164	0.556	0.265	2.43121e-75	5	exon:HPOL-0000733001-mRNA-1.1	nHp.2.0.scaf00519	WormBase_imported	mRNA	62458	67185	.	+	.	ID=transcript:HPOL_0000733001-mRNA-1;Parent=gene:HPOL_0000733001;Name=HPOL_0000733001-mRNA-1;info=method:InterPro accession:IPR001623 description:DnaJ domain %0Amethod:InterPro accession:IPR036869 description:Chaperone J-domain superfamily	info=method:InterPro accession:IPR001623 description:DnaJ domain %0Amethod:InterPro accession:IPR036869 description:Chaperone J-domain superfamily
HPOL_0001989301	2.86705e-79	0.379634	0.344	0.121	4.70684e-75	5	exon:HPOL-0001989301-mRNA-1.1	nHp.2.0.scaf03503	WormBase_imported	mRNA	1090	1794	.	+	.	ID=transcript:HPOL_0001989301-mRNA-1;Parent=gene:HPOL_0001989301;Name=HPOL_0001989301-mRNA-1;info=method:InterPro accession:IPR000477 description:Reverse transcriptase domain	info=method:InterPro accession:IPR000477 description:Reverse transcriptase domain
HPOL_0001998801	6.04754e-79	0.419533	1	0.964	9.92825e-75	5	exon:HPOL-0001998801-mRNA-1.1	nHp.2.0.scaf03566	WormBase_imported	mRNA	36625	38221	.	+	.	ID=transcript:HPOL_0001998801-mRNA-1;Parent=gene:HPOL_0001998801;Name=HPOL_0001998801-mRNA-1;info=method:InterPro accession:IPR002067 description:Mitochondrial carrier protein %0Amethod:InterPro accession:IPR002113 description:Adenine nucleotide translocator 1 %0Amethod:InterPro accession:IPR018108 description:Mitochondrial substrate/solute carrier %0Amethod:InterPro accession:IPR023395 description:Mitochondrial carrier domain superfamily	info=method:InterPro accession:IPR002067 description:Mitochondrial carrier protein %0Amethod:InterPro accession:IPR002113 description:Adenine nucleotide translocator 1 %0Amethod:InterPro accession:IPR018108 description:Mitochondrial substrate/solute carrier %0Amethod:InterPro accession:IPR023395 description:Mitochondrial carrier domain superfamily
HPOL_0002005701	1.55732e-78	0.307615	1	0.986	2.55666e-74	5	exon:HPOL-0002005701-mRNA-1.4	nHp.2.0.scaf03605	WormBase_imported	mRNA	11314	16653	.	-	.	ID=transcript:HPOL_0002005701-mRNA-1;Parent=gene:HPOL_0002005701;Name=HPOL_0002005701-mRNA-1;info=method:InterPro accession:IPR005755 description:Ribosomal protein L13%2C eukaryotic/archaeal %0Amethod:InterPro accession:IPR005822 description:Ribosomal protein L13 %0Amethod:InterPro accession:IPR023563 description:Ribosomal protein L13%2C conserved site %0Amethod:InterPro accession:IPR036899 description:Ribosomal protein L13 superfamily	info=method:InterPro accession:IPR005755 description:Ribosomal protein L13%2C eukaryotic/archaeal %0Amethod:InterPro accession:IPR005822 description:Ribosomal protein L13 %0Amethod:InterPro accession:IPR023563 description:Ribosomal protein L13%2C conserved site %0Amethod:InterPro accession:IPR036899 description:Ribosomal protein L13 superfamily
HPOL_0001040301	5.9093e-78	0.380468	0.991	0.985	9.7013e-74	5	exon:HPOL-0001040301-mRNA-1.7	nHp.2.0.scaf00900	WormBase_imported	mRNA	66037	72792	.	-	.	ID=transcript:HPOL_0001040301-mRNA-1;Parent=gene:HPOL_0001040301;Name=HPOL_0001040301-mRNA-1;info=method:InterPro accession:IPR002023 description:NADH-quinone oxidoreductase subunit E-like %0Amethod:InterPro accession:IPR036249 description:Thioredoxin-like superfamily %0Amethod:InterPro accession:IPR041921 description:NADH-quinone oxidoreductase subunit E%2C N-terminal %0Amethod:InterPro accession:IPR042128 description:NuoE domain	info=method:InterPro accession:IPR002023 description:NADH-quinone oxidoreductase subunit E-like %0Amethod:InterPro accession:IPR036249 description:Thioredoxin-like superfamily %0Amethod:InterPro accession:IPR041921 description:NADH-quinone oxidoreductase subunit E%2C N-terminal %0Amethod:InterPro accession:IPR042128 description:NuoE domain
HPOL_0001180501	6.68613e-78	0.362047	0.594	0.284	1.09766e-73	5	exon:HPOL-0001180501-mRNA-2.1	nHp.2.0.scaf01121	WormBase_imported	mRNA	1189	6618	.	+	.	ID=transcript:HPOL_0001180501-mRNA-1;Parent=gene:HPOL_0001180501;Name=HPOL_0001180501-mRNA-1;info=method:InterPro accession:IPR006696 description:Protein of unknown function DUF423	info=method:InterPro accession:IPR006696 description:Protein of unknown function DUF423
HPOL_0000919501	2.6053e-77	0.381781	0.398	0.158	4.27713e-73	5	exon:HPOL-0000919501-mRNA-1.5	nHp.2.0.scaf00734	WormBase_imported	mRNA	19722	26988	.	-	.	ID=transcript:HPOL_0000919501-mRNA-1;Parent=gene:HPOL_0000919501;Name=HPOL_0000919501-mRNA-1;info=method:InterPro accession:IPR002052 description:DNA methylase%2C N-6 adenine-specific%2C conserved site %0Amethod:InterPro accession:IPR004557 description:Eukaryotic/archaeal PrmC-related %0Amethod:InterPro accession:IPR007848 description:Methyltransferase small domain %0Amethod:InterPro accession:IPR029063 description:S-adenosyl-L-methionine-dependent methyltransferase	info=method:InterPro accession:IPR002052 description:DNA methylase%2C N-6 adenine-specific%2C conserved site %0Amethod:InterPro accession:IPR004557 description:Eukaryotic/archaeal PrmC-related %0Amethod:InterPro accession:IPR007848 description:Methyltransferase small domain %0Amethod:InterPro accession:IPR029063 description:S-adenosyl-L-methionine-dependent methyltransferase
HPOL_0001944701	2.85147e-77	0.275794	0.306	0.098	4.68126e-73	5	exon:HPOL-0001944701-mRNA-1.1	nHp.2.0.scaf03273	WormBase_imported	mRNA	27297	32943	.	+	.	ID=transcript:HPOL_0001944701-mRNA-1;Parent=gene:HPOL_0001944701;Name=HPOL_0001944701-mRNA-1
HPOL_0000484601	3.11834e-77	0.313951	1	0.983	5.11938e-73	5	exon:HPOL-0000484601-mRNA-1.4	nHp.2.0.scaf00282	WormBase_imported	mRNA	783	15653	.	-	.	ID=transcript:HPOL_0000484601-mRNA-1;Parent=gene:HPOL_0000484601;Name=HPOL_0000484601-mRNA-1;info=method:InterPro accession:IPR000554 description:Ribosomal protein S7e	info=method:InterPro accession:IPR000554 description:Ribosomal protein S7e
HPOL_0000144801	3.17287e-77	0.286477	0.325	0.111	5.20889e-73	5	exon:HPOL-0000144801-mRNA-1.1	nHp.2.0.scaf00057	WormBase_imported	mRNA	473029	523046	.	+	.	ID=transcript:HPOL_0000144801-mRNA-1;Parent=gene:HPOL_0000144801;Name=HPOL_0000144801-mRNA-1;info=method:InterPro accession:IPR007889 description:DNA binding HTH domain%2C Psq-type %0Amethod:InterPro accession:IPR009057 description:Homeobox-like domain superfamily	info=method:InterPro accession:IPR007889 description:DNA binding HTH domain%2C Psq-type %0Amethod:InterPro accession:IPR009057 description:Homeobox-like domain superfamily
HPOL_0001639301	4.0481e-77	0.414533	0.917	0.781	6.64576e-73	5	exon:HPOL-0001639301-mRNA-1.1	nHp.2.0.scaf02131	WormBase_imported	mRNA	50353	66537	.	+	.	ID=transcript:HPOL_0001639301-mRNA-1;Parent=gene:HPOL_0001639301;Name=HPOL_0001639301-mRNA-1;info=method:InterPro accession:IPR000719 description:Protein kinase domain %0Amethod:InterPro accession:IPR008271 description:Serine/threonine-protein kinase%2C active site %0Amethod:InterPro accession:IPR011009 description:Protein kinase-like domain superfamily %0Amethod:InterPro accession:IPR017441 description:Protein kinase%2C ATP binding site	info=method:InterPro accession:IPR000719 description:Protein kinase domain %0Amethod:InterPro accession:IPR008271 description:Serine/threonine-protein kinase%2C active site %0Amethod:InterPro accession:IPR011009 description:Protein kinase-like domain superfamily %0Amethod:InterPro accession:IPR017441 description:Protein kinase%2C ATP binding site
HPOL_0000579201	1.19329e-76	0.445099	1	0.976	1.95903e-72	5	exon:HPOL-0000579201-mRNA-1.3	nHp.2.0.scaf00366	WormBase_imported	mRNA	244154	248317	.	-	.	ID=transcript:HPOL_0000579201-mRNA-1;Parent=gene:HPOL_0000579201;Name=HPOL_0000579201-mRNA-1;info=method:InterPro accession:IPR000754 description:Ribosomal protein S9 %0Amethod:InterPro accession:IPR014721 description:Ribosomal protein S5 domain 2-type fold%2C subgroup %0Amethod:InterPro accession:IPR020568 description:Ribosomal protein S5 domain 2-type fold %0Amethod:InterPro accession:IPR020574 description:Ribosomal protein S9%2C conserved site	info=method:InterPro accession:IPR000754 description:Ribosomal protein S9 %0Amethod:InterPro accession:IPR014721 description:Ribosomal protein S5 domain 2-type fold%2C subgroup %0Amethod:InterPro accession:IPR020568 description:Ribosomal protein S5 domain 2-type fold %0Amethod:InterPro accession:IPR020574 description:Ribosomal protein S9%2C conserved site
HPOL_0000288701	1.72644e-76	0.356845	1	0.986	2.83429e-72	5	exon:HPOL-0000288701-mRNA-1.4	nHp.2.0.scaf00137	WormBase_imported	mRNA	37321	44380	.	-	.	ID=transcript:HPOL_0000288701-mRNA-1;Parent=gene:HPOL_0000288701;Name=HPOL_0000288701-mRNA-1;info=method:InterPro accession:IPR000196 description:Ribosomal protein L19/L19e %0Amethod:InterPro accession:IPR015972 description:Ribosomal protein L19/L19e%2C domain 1 %0Amethod:InterPro accession:IPR023638 description:Ribosomal protein L19/L19e conserved site %0Amethod:InterPro accession:IPR033935 description:Ribosomal protein L19%2C eukaryotic %0Amethod:InterPro accession:IPR035970 description:Ribosomal protein L19/L19e superfamily %0Amethod:InterPro accession:IPR039547 description:60S ribosomal protein L19	info=method:InterPro accession:IPR000196 description:Ribosomal protein L19/L19e %0Amethod:InterPro accession:IPR015972 description:Ribosomal protein L19/L19e%2C domain 1 %0Amethod:InterPro accession:IPR023638 description:Ribosomal protein L19/L19e conserved site %0Amethod:InterPro accession:IPR033935 description:Ribosomal protein L19%2C eukaryotic %0Amethod:InterPro accession:IPR035970 description:Ribosomal protein L19/L19e superfamily %0Amethod:InterPro accession:IPR039547 description:60S ribosomal protein L19
HPOL_0001273601	1.91494e-76	0.425442	0.884	0.698	3.14375e-72	5	exon:HPOL-0001273601-mRNA-1.1	nHp.2.0.scaf01295	WormBase_imported	mRNA	121314	131601	.	+	.	ID=transcript:HPOL_0001273601-mRNA-1;Parent=gene:HPOL_0001273601;Name=HPOL_0001273601-mRNA-1;info=method:InterPro accession:IPR001440 description:Tetratricopeptide repeat 1 %0Amethod:InterPro accession:IPR011990 description:Tetratricopeptide-like helical domain superfamily %0Amethod:InterPro accession:IPR013026 description:Tetratricopeptide repeat-containing domain %0Amethod:InterPro accession:IPR019734 description:Tetratricopeptide repeat %0Amethod:InterPro accession:IPR032374 description:SGTA%2C homodimerisation domain	info=method:InterPro accession:IPR001440 description:Tetratricopeptide repeat 1 %0Amethod:InterPro accession:IPR011990 description:Tetratricopeptide-like helical domain superfamily %0Amethod:InterPro accession:IPR013026 description:Tetratricopeptide repeat-containing domain %0Amethod:InterPro accession:IPR019734 description:Tetratricopeptide repeat %0Amethod:InterPro accession:IPR032374 description:SGTA%2C homodimerisation domain
HPOL_0000523401	2.70123e-76	0.254914	0.335	0.114	4.43461e-72	5	exon:HPOL-0000523401-mRNA-1.8	nHp.2.0.scaf00315	WormBase_imported	mRNA	70756	168331	.	-	.	ID=transcript:HPOL_0000523401-mRNA-1;Parent=gene:HPOL_0000523401;Name=HPOL_0000523401-mRNA-1;info=method:InterPro accession:IPR002347 description:Short-chain dehydrogenase/reductase SDR %0Amethod:InterPro accession:IPR020904 description:Short-chain dehydrogenase/reductase%2C conserved site %0Amethod:InterPro accession:IPR036291 description:NAD(P)-binding domain superfamily	info=method:InterPro accession:IPR002347 description:Short-chain dehydrogenase/reductase SDR %0Amethod:InterPro accession:IPR020904 description:Short-chain dehydrogenase/reductase%2C conserved site %0Amethod:InterPro accession:IPR036291 description:NAD(P)-binding domain superfamily
HPOL_0000590601	2.77156e-76	0.443398	0.943	0.827	4.55008e-72	5	exon:HPOL-0000590601-mRNA-1.6	nHp.2.0.scaf00376	WormBase_imported	mRNA	311719	314832	.	-	.	ID=transcript:HPOL_0000590601-mRNA-1;Parent=gene:HPOL_0000590601;Name=HPOL_0000590601-mRNA-1;info=method:InterPro accession:IPR000163 description:Prohibitin %0Amethod:InterPro accession:IPR001107 description:Band 7 domain %0Amethod:InterPro accession:IPR036013 description:Band 7/SPFH domain superfamily	info=method:InterPro accession:IPR000163 description:Prohibitin %0Amethod:InterPro accession:IPR001107 description:Band 7 domain %0Amethod:InterPro accession:IPR036013 description:Band 7/SPFH domain superfamily
HPOL_0001233501	5.32446e-76	0.481347	0.893	0.756	8.74117e-72	5	exon:HPOL-0001233501-mRNA-1.1	nHp.2.0.scaf01216	WormBase_imported	mRNA	112741	136021	.	+	.	ID=transcript:HPOL_0001233501-mRNA-1;Parent=gene:HPOL_0001233501;Name=HPOL_0001233501-mRNA-1
HPOL_0000148701	5.32583e-76	0.385889	0.932	0.769	8.74342e-72	5	exon:HPOL-0000148701-mRNA-1.1	nHp.2.0.scaf00059	WormBase_imported	mRNA	300707	307743	.	+	.	ID=transcript:HPOL_0000148701-mRNA-1;Parent=gene:HPOL_0000148701;Name=HPOL_0000148701-mRNA-1;info=method:InterPro accession:IPR001040 description:Translation Initiation factor eIF- 4e %0Amethod:InterPro accession:IPR019770 description:Eukaryotic translation initiation factor 4E (eIF-4E)%2C conserved site %0Amethod:InterPro accession:IPR023398 description:Translation Initiation factor eIF- 4e-like	info=method:InterPro accession:IPR001040 description:Translation Initiation factor eIF- 4e %0Amethod:InterPro accession:IPR019770 description:Eukaryotic translation initiation factor 4E (eIF-4E)%2C conserved site %0Amethod:InterPro accession:IPR023398 description:Translation Initiation factor eIF- 4e-like
HPOL_0001579201	1.42442e-75	0.293078	1	0.986	2.33847e-71	5	exon:HPOL-0001579201-mRNA-1.1	nHp.2.0.scaf01950	WormBase_imported	mRNA	61302	81007	.	+	.	ID=transcript:HPOL_0001579201-mRNA-1;Parent=gene:HPOL_0001579201;Name=HPOL_0001579201-mRNA-1;info=method:InterPro accession:IPR023262 description:Active regulator of SIRT1 %0Amethod:InterPro accession:IPR029071 description:Ubiquitin-like domain superfamily	info=method:InterPro accession:IPR023262 description:Active regulator of SIRT1 %0Amethod:InterPro accession:IPR029071 description:Ubiquitin-like domain superfamily
HPOL_0000000801	1.59041e-75	0.320855	1	0.987	2.61097e-71	5	exon:HPOL-0000000801-mRNA-1.4	nHp.2.0.scaf00001	WormBase_imported	mRNA	247142	258535	.	-	.	ID=transcript:HPOL_0000000801-mRNA-1;Parent=gene:HPOL_0000000801;Name=HPOL_0000000801-mRNA-1;info=method:InterPro accession:IPR001780 description:Ribosomal protein L35A %0Amethod:InterPro accession:IPR009000 description:Translation protein%2C beta-barrel domain superfamily %0Amethod:InterPro accession:IPR018266 description:Ribosomal protein L35Ae%2C conserved site %0Amethod:InterPro accession:IPR038661 description:Ribosomal protein L35A superfamily	info=method:InterPro accession:IPR001780 description:Ribosomal protein L35A %0Amethod:InterPro accession:IPR009000 description:Translation protein%2C beta-barrel domain superfamily %0Amethod:InterPro accession:IPR018266 description:Ribosomal protein L35Ae%2C conserved site %0Amethod:InterPro accession:IPR038661 description:Ribosomal protein L35A superfamily
HPOL_0001881201	3.85778e-75	0.41293	0.855	0.65	6.33332e-71	5	exon:HPOL-0001881201-mRNA-1.1	nHp.2.0.scaf02991	WormBase_imported	mRNA	47104	52768	.	+	.	ID=transcript:HPOL_0001881201-mRNA-1;Parent=gene:HPOL_0001881201;Name=HPOL_0001881201-mRNA-1;info=method:InterPro accession:IPR002994 description:Surfeit locus 1/Shy1	info=method:InterPro accession:IPR002994 description:Surfeit locus 1/Shy1
HPOL_0000239901	4.28349e-75	0.334903	0.446	0.187	7.03221e-71	5	exon:HPOL-0000239901-mRNA-1.1	nHp.2.0.scaf00109	WormBase_imported	mRNA	271751	286251	.	+	.	ID=transcript:HPOL_0000239901-mRNA-1;Parent=gene:HPOL_0000239901;Name=HPOL_0000239901-mRNA-1;info=method:InterPro accession:IPR001627 description:Sema domain %0Amethod:InterPro accession:IPR007110 description:Immunoglobulin-like domain %0Amethod:InterPro accession:IPR013783 description:Immunoglobulin-like fold %0Amethod:InterPro accession:IPR015943 description:WD40/YVTN repeat-like-containing domain superfamily %0Amethod:InterPro accession:IPR027231 description:Semaphorin %0Amethod:InterPro accession:IPR036179 description:Immunoglobulin-like domain superfamily %0Amethod:InterPro accession:IPR036352 description:Sema domain superfamily	info=method:InterPro accession:IPR001627 description:Sema domain %0Amethod:InterPro accession:IPR007110 description:Immunoglobulin-like domain %0Amethod:InterPro accession:IPR013783 description:Immunoglobulin-like fold %0Amethod:InterPro accession:IPR015943 description:WD40/YVTN repeat-like-containing domain superfamily %0Amethod:InterPro accession:IPR027231 description:Semaphorin %0Amethod:InterPro accession:IPR036179 description:Immunoglobulin-like domain superfamily %0Amethod:InterPro accession:IPR036352 description:Sema domain superfamily
HPOL_0001753701	5.16605e-75	0.317749	0.435	0.18	8.48111e-71	5	exon:HPOL-0001753701-mRNA-1.1	nHp.2.0.scaf02513	WormBase_imported	mRNA	73191	85484	.	+	.	ID=transcript:HPOL_0001753701-mRNA-1;Parent=gene:HPOL_0001753701;Name=HPOL_0001753701-mRNA-1;info=method:InterPro accession:IPR005576 description:RNA polymerase Rpb7-like %2C N-terminal %0Amethod:InterPro accession:IPR012340 description:Nucleic acid-binding%2C OB-fold %0Amethod:InterPro accession:IPR013238 description:RNA polymerase III%2C subunit Rpc25 %0Amethod:InterPro accession:IPR036898 description:RNA polymerase Rpb7-like%2C N-terminal domain superfamily	info=method:InterPro accession:IPR005576 description:RNA polymerase Rpb7-like %2C N-terminal %0Amethod:InterPro accession:IPR012340 description:Nucleic acid-binding%2C OB-fold %0Amethod:InterPro accession:IPR013238 description:RNA polymerase III%2C subunit Rpc25 %0Amethod:InterPro accession:IPR036898 description:RNA polymerase Rpb7-like%2C N-terminal domain superfamily
HPOL_0000281301	5.30174e-75	0.433049	0.713	0.44	8.70386e-71	5	exon:HPOL-0000281301-mRNA-1.1	nHp.2.0.scaf00133	WormBase_imported	mRNA	97496	100927	.	+	.	ID=transcript:HPOL_0000281301-mRNA-1;Parent=gene:HPOL_0000281301;Name=HPOL_0000281301-mRNA-1;info=method:InterPro accession:IPR012459 description:Ribosomal RNA-processing protein 15	info=method:InterPro accession:IPR012459 description:Ribosomal RNA-processing protein 15
HPOL_0001553901	6.56035e-75	0.393871	0.982	0.908	1.07701e-70	5	exon:HPOL-0001553901-mRNA-1.8	nHp.2.0.scaf01892	WormBase_imported	mRNA	33870	39231	.	-	.	ID=transcript:HPOL_0001553901-mRNA-1;Parent=gene:HPOL_0001553901;Name=HPOL_0001553901-mRNA-1;info=method:InterPro accession:IPR000988 description:Ribosomal protein L24e-related %0Amethod:InterPro accession:IPR011017 description:TRASH domain %0Amethod:InterPro accession:IPR013892 description:Cytochrome c oxidase biogenesis protein Cmc1-like %0Amethod:InterPro accession:IPR023442 description:Ribosomal protein L24e%2C conserved site %0Amethod:InterPro accession:IPR038630 description:Ribosomal protein L24e/L24 superfamily	info=method:InterPro accession:IPR000988 description:Ribosomal protein L24e-related %0Amethod:InterPro accession:IPR011017 description:TRASH domain %0Amethod:InterPro accession:IPR013892 description:Cytochrome c oxidase biogenesis protein Cmc1-like %0Amethod:InterPro accession:IPR023442 description:Ribosomal protein L24e%2C conserved site %0Amethod:InterPro accession:IPR038630 description:Ribosomal protein L24e/L24 superfamily
HPOL_0000313901	7.82964e-75	0.419209	0.947	0.842	1.28539e-70	5	exon:HPOL-0000313901-mRNA-1.1	nHp.2.0.scaf00154	WormBase_imported	mRNA	63234	69123	.	+	.	ID=transcript:HPOL_0000313901-mRNA-1;Parent=gene:HPOL_0000313901;Name=HPOL_0000313901-mRNA-1;info=method:InterPro accession:IPR007317 description:Golgi to ER traffic protein 4 %0Amethod:InterPro accession:IPR011990 description:Tetratricopeptide-like helical domain superfamily	info=method:InterPro accession:IPR007317 description:Golgi to ER traffic protein 4 %0Amethod:InterPro accession:IPR011990 description:Tetratricopeptide-like helical domain superfamily
HPOL_0001576801	9.38421e-75	0.361382	0.52	0.243	1.54061e-70	5	exon:HPOL-0001576801-mRNA-1.10	nHp.2.0.scaf01945	WormBase_imported	mRNA	39643	53563	.	-	.	ID=transcript:HPOL_0001576801-mRNA-1;Parent=gene:HPOL_0001576801;Name=HPOL_0001576801-mRNA-1;info=method:InterPro accession:IPR000719 description:Protein kinase domain %0Amethod:InterPro accession:IPR008271 description:Serine/threonine-protein kinase%2C active site %0Amethod:InterPro accession:IPR011009 description:Protein kinase-like domain superfamily %0Amethod:InterPro accession:IPR017441 description:Protein kinase%2C ATP binding site	info=method:InterPro accession:IPR000719 description:Protein kinase domain %0Amethod:InterPro accession:IPR008271 description:Serine/threonine-protein kinase%2C active site %0Amethod:InterPro accession:IPR011009 description:Protein kinase-like domain superfamily %0Amethod:InterPro accession:IPR017441 description:Protein kinase%2C ATP binding site
HPOL_0000986801	9.70289e-75	0.454326	0.935	0.841	1.59292e-70	5	exon:HPOL-0000986801-mRNA-1.1	nHp.2.0.scaf00821	WormBase_imported	mRNA	152560	155662	.	+	.	ID=transcript:HPOL_0000986801-mRNA-1;Parent=gene:HPOL_0000986801;Name=HPOL_0000986801-mRNA-1
HPOL_0000464301	1.06342e-74	0.364951	0.51	0.235	1.74582e-70	5	exon:HPOL-0000464301-mRNA-1.1	nHp.2.0.scaf00268	WormBase_imported	mRNA	168369	188409	.	+	.	ID=transcript:HPOL_0000464301-mRNA-1;Parent=gene:HPOL_0000464301;Name=HPOL_0000464301-mRNA-1;info=method:InterPro accession:IPR003029 description:S1 domain %0Amethod:InterPro accession:IPR004088 description:K Homology domain%2C type 1 %0Amethod:InterPro accession:IPR005900 description:6-phosphogluconolactonase%2C DevB-type %0Amethod:InterPro accession:IPR006148 description:Glucosamine/galactosamine-6-phosphate isomerase %0Amethod:InterPro accession:IPR012340 description:Nucleic acid-binding%2C OB-fold %0Amethod:InterPro accession:IPR022967 description:RNA-binding domain%2C S1 %0Amethod:InterPro accession:IPR026699 description:Exosome complex RNA-binding protein 1/RRP40/RRP4 %0Amethod:InterPro accession:IPR036612 description:K Homology domain%2C type 1 superfamily %0Amethod:InterPro accession:IPR037171 description:NagB/RpiA transferase-like	info=method:InterPro accession:IPR003029 description:S1 domain %0Amethod:InterPro accession:IPR004088 description:K Homology domain%2C type 1 %0Amethod:InterPro accession:IPR005900 description:6-phosphogluconolactonase%2C DevB-type %0Amethod:InterPro accession:IPR006148 description:Glucosamine/galactosamine-6-phosphate isomerase %0Amethod:InterPro accession:IPR012340 description:Nucleic acid-binding%2C OB-fold %0Amethod:InterPro accession:IPR022967 description:RNA-binding domain%2C S1 %0Amethod:InterPro accession:IPR026699 description:Exosome complex RNA-binding protein 1/RRP40/RRP4 %0Amethod:InterPro accession:IPR036612 description:K Homology domain%2C type 1 superfamily %0Amethod:InterPro accession:IPR037171 description:NagB/RpiA transferase-like
HPOL_0001365701	1.32629e-74	0.490287	0.818	0.612	2.17736e-70	5	exon:HPOL-0001365701-mRNA-1.51	nHp.2.0.scaf01477	WormBase_imported	mRNA	11883	40694	.	-	.	ID=transcript:HPOL_0001365701-mRNA-1;Parent=gene:HPOL_0001365701;Name=HPOL_0001365701-mRNA-1;info=method:InterPro accession:IPR001452 description:SH3 domain %0Amethod:InterPro accession:IPR002017 description:Spectrin repeat %0Amethod:InterPro accession:IPR002048 description:EF-hand domain %0Amethod:InterPro accession:IPR011992 description:EF-hand domain pair %0Amethod:InterPro accession:IPR014837 description:EF-hand%2C Ca insensitive %0Amethod:InterPro accession:IPR018159 description:Spectrin/alpha-actinin %0Amethod:InterPro accession:IPR018247 description:EF-Hand 1%2C calcium-binding site %0Amethod:InterPro accession:IPR035825 description:Alpha Spectrin%2C SH3 domain %0Amethod:InterPro accession:IPR036028 description:SH3-like domain superfamily	info=method:InterPro accession:IPR001452 description:SH3 domain %0Amethod:InterPro accession:IPR002017 description:Spectrin repeat %0Amethod:InterPro accession:IPR002048 description:EF-hand domain %0Amethod:InterPro accession:IPR011992 description:EF-hand domain pair %0Amethod:InterPro accession:IPR014837 description:EF-hand%2C Ca insensitive %0Amethod:InterPro accession:IPR018159 description:Spectrin/alpha-actinin %0Amethod:InterPro accession:IPR018247 description:EF-Hand 1%2C calcium-binding site %0Amethod:InterPro accession:IPR035825 description:Alpha Spectrin%2C SH3 domain %0Amethod:InterPro accession:IPR036028 description:SH3-like domain superfamily
HPOL_0001852301	1.3458e-74	0.349136	0.528	0.249	2.2094e-70	5	exon:HPOL-0001852301-mRNA-1.1	nHp.2.0.scaf02877	WormBase_imported	mRNA	41929	49966	.	+	.	ID=transcript:HPOL_0001852301-mRNA-1;Parent=gene:HPOL_0001852301;Name=HPOL_0001852301-mRNA-1;info=method:InterPro accession:IPR036612 description:K Homology domain%2C type 1 superfamily %0Amethod:InterPro accession:IPR039912 description:Pre-rRNA-processing protein PNO1-like	info=method:InterPro accession:IPR036612 description:K Homology domain%2C type 1 superfamily %0Amethod:InterPro accession:IPR039912 description:Pre-rRNA-processing protein PNO1-like
HPOL_0000326801	2.79944e-74	0.297785	1	0.997	4.59584e-70	5	exon:HPOL-0000326801-mRNA-1.3	nHp.2.0.scaf00162	WormBase_imported	mRNA	250700	261261	.	-	.	ID=transcript:HPOL_0000326801-mRNA-1;Parent=gene:HPOL_0000326801;Name=HPOL_0000326801-mRNA-1;info=method:InterPro accession:IPR001892 description:Ribosomal protein S13 %0Amethod:InterPro accession:IPR010979 description:Ribosomal protein S13-like%2C H2TH %0Amethod:InterPro accession:IPR018269 description:Ribosomal protein S13%2C conserved site %0Amethod:InterPro accession:IPR027437 description:30s ribosomal protein S13%2C C-terminal	info=method:InterPro accession:IPR001892 description:Ribosomal protein S13 %0Amethod:InterPro accession:IPR010979 description:Ribosomal protein S13-like%2C H2TH %0Amethod:InterPro accession:IPR018269 description:Ribosomal protein S13%2C conserved site %0Amethod:InterPro accession:IPR027437 description:30s ribosomal protein S13%2C C-terminal
HPOL_0000254601	3.45787e-74	0.300364	1	0.985	5.67679e-70	5	exon:HPOL-0000254601-mRNA-1.3	nHp.2.0.scaf00117	WormBase_imported	mRNA	283933	289966	.	-	.	ID=transcript:HPOL_0000254601-mRNA-1;Parent=gene:HPOL_0000254601;Name=HPOL_0000254601-mRNA-1;info=method:InterPro accession:IPR000439 description:Ribosomal protein L15e %0Amethod:InterPro accession:IPR012678 description:Ribosomal protein L23/L15e core domain superfamily %0Amethod:InterPro accession:IPR024794 description:Ribosomal protein L15e core domain superfamily	info=method:InterPro accession:IPR000439 description:Ribosomal protein L15e %0Amethod:InterPro accession:IPR012678 description:Ribosomal protein L23/L15e core domain superfamily %0Amethod:InterPro accession:IPR024794 description:Ribosomal protein L15e core domain superfamily
HPOL_0001034101	4.64524e-74	0.264798	0.347	0.121	7.62609e-70	5	exon:HPOL-0001034101-mRNA-1.1	nHp.2.0.scaf00892	WormBase_imported	mRNA	112970	136272	.	+	.	ID=transcript:HPOL_0001034101-mRNA-1;Parent=gene:HPOL_0001034101;Name=HPOL_0001034101-mRNA-1;info=method:InterPro accession:IPR001900 description:Ribonuclease II/R %0Amethod:InterPro accession:IPR012340 description:Nucleic acid-binding%2C OB-fold %0Amethod:InterPro accession:IPR022966 description:Ribonuclease II/R%2C conserved site %0Amethod:InterPro accession:IPR033771 description:Rrp44-like cold shock domain %0Amethod:InterPro accession:IPR041093 description:DIS3-like exonuclease 2%2C C-terminal %0Amethod:InterPro accession:IPR041505 description:Dis3-like cold-shock domain 2	info=method:InterPro accession:IPR001900 description:Ribonuclease II/R %0Amethod:InterPro accession:IPR012340 description:Nucleic acid-binding%2C OB-fold %0Amethod:InterPro accession:IPR022966 description:Ribonuclease II/R%2C conserved site %0Amethod:InterPro accession:IPR033771 description:Rrp44-like cold shock domain %0Amethod:InterPro accession:IPR041093 description:DIS3-like exonuclease 2%2C C-terminal %0Amethod:InterPro accession:IPR041505 description:Dis3-like cold-shock domain 2
HPOL_0001826301	8.0236e-74	0.356967	0.612	0.307	1.31723e-69	5	exon:HPOL-0001826301-mRNA-1.1	nHp.2.0.scaf02771	WormBase_imported	mRNA	17330	48025	.	+	.	ID=transcript:HPOL_0001826301-mRNA-1;Parent=gene:HPOL_0001826301;Name=HPOL_0001826301-mRNA-1;info=method:InterPro accession:IPR012340 description:Nucleic acid-binding%2C OB-fold	info=method:InterPro accession:IPR012340 description:Nucleic acid-binding%2C OB-fold
HPOL_0001702801	1.65666e-73	0.369196	0.645	0.348	2.71973e-69	5	exon:HPOL-0001702801-mRNA-1.1	nHp.2.0.scaf02338	WormBase_imported	mRNA	49386	55235	.	+	.	ID=transcript:HPOL_0001702801-mRNA-1;Parent=gene:HPOL_0001702801;Name=HPOL_0001702801-mRNA-1;info=method:InterPro accession:IPR013078 description:Histidine phosphatase superfamily%2C clade-1 %0Amethod:InterPro accession:IPR029033 description:Histidine phosphatase superfamily	info=method:InterPro accession:IPR013078 description:Histidine phosphatase superfamily%2C clade-1 %0Amethod:InterPro accession:IPR029033 description:Histidine phosphatase superfamily
HPOL_0001069601	2.55751e-73	0.37793	0.994	0.954	4.19866e-69	5	exon:HPOL-0001069601-mRNA-1.1	nHp.2.0.scaf00944	WormBase_imported	mRNA	144779	159273	.	+	.	ID=transcript:HPOL_0001069601-mRNA-1;Parent=gene:HPOL_0001069601;Name=HPOL_0001069601-mRNA-1;info=method:InterPro accession:IPR001163 description:LSM domain%2C eukaryotic/archaea-type %0Amethod:InterPro accession:IPR010920 description:LSM domain superfamily %0Amethod:InterPro accession:IPR016654 description:U6 snRNA-associated Sm-like protein LSm2	info=method:InterPro accession:IPR001163 description:LSM domain%2C eukaryotic/archaea-type %0Amethod:InterPro accession:IPR010920 description:LSM domain superfamily %0Amethod:InterPro accession:IPR016654 description:U6 snRNA-associated Sm-like protein LSm2
HPOL_0001788701	3.10173e-73	0.267906	0.345	0.124	5.09211e-69	5	exon:HPOL-0001788701-mRNA-1.5	nHp.2.0.scaf02635	WormBase_imported	mRNA	66741	80048	.	-	.	ID=transcript:HPOL_0001788701-mRNA-1;Parent=gene:HPOL_0001788701;Name=HPOL_0001788701-mRNA-1
HPOL_0000039601	6.10682e-73	0.484522	0.852	0.719	1.00256e-68	5	exon:HPOL-0000039601-mRNA-1.8	nHp.2.0.scaf00013	WormBase_imported	mRNA	386790	396952	.	-	.	ID=transcript:HPOL_0000039601-mRNA-1;Parent=gene:HPOL_0000039601;Name=HPOL_0000039601-mRNA-1;info=method:InterPro accession:IPR018305 description:Ribosomal protein L50%2C mitochondria	info=method:InterPro accession:IPR018305 description:Ribosomal protein L50%2C mitochondria
HPOL_0001819301	6.51621e-73	0.334333	0.427	0.18	1.06977e-68	5	exon:HPOL-0001819301-mRNA-1.1	nHp.2.0.scaf02744	WormBase_imported	mRNA	18466	32787	.	+	.	ID=transcript:HPOL_0001819301-mRNA-1;Parent=gene:HPOL_0001819301;Name=HPOL_0001819301-mRNA-1
HPOL_0001655801	7.06165e-73	0.304229	1	0.979	1.15931e-68	5	exon:HPOL-0001655801-mRNA-1.4	nHp.2.0.scaf02182	WormBase_imported	mRNA	90411	98640	.	-	.	ID=transcript:HPOL_0001655801-mRNA-1;Parent=gene:HPOL_0001655801;Name=HPOL_0001655801-mRNA-1;info=method:InterPro accession:IPR000876 description:Ribosomal protein S4e %0Amethod:InterPro accession:IPR002942 description:RNA-binding S4 domain %0Amethod:InterPro accession:IPR013843 description:Ribosomal protein S4e%2C N-terminal %0Amethod:InterPro accession:IPR013845 description:Ribosomal protein S4e%2C central region %0Amethod:InterPro accession:IPR014722 description:Ribosomal protein L2%2C domain 2 %0Amethod:InterPro accession:IPR018199 description:Ribosomal protein S4e%2C N-terminal%2C conserved site %0Amethod:InterPro accession:IPR032277 description:40S ribosomal protein S4%2C C-terminal domain %0Amethod:InterPro accession:IPR038237 description:Ribosomal protein S4e%2C central domain superfamily %0Amethod:InterPro accession:IPR041982 description:Ribosomal protein S4%2C KOW domain	info=method:InterPro accession:IPR000876 description:Ribosomal protein S4e %0Amethod:InterPro accession:IPR002942 description:RNA-binding S4 domain %0Amethod:InterPro accession:IPR013843 description:Ribosomal protein S4e%2C N-terminal %0Amethod:InterPro accession:IPR013845 description:Ribosomal protein S4e%2C central region %0Amethod:InterPro accession:IPR014722 description:Ribosomal protein L2%2C domain 2 %0Amethod:InterPro accession:IPR018199 description:Ribosomal protein S4e%2C N-terminal%2C conserved site %0Amethod:InterPro accession:IPR032277 description:40S ribosomal protein S4%2C C-terminal domain %0Amethod:InterPro accession:IPR038237 description:Ribosomal protein S4e%2C central domain superfamily %0Amethod:InterPro accession:IPR041982 description:Ribosomal protein S4%2C KOW domain
HPOL_0000679601	8.43775e-73	0.404737	0.806	0.566	1.38523e-68	5	exon:HPOL-0000679601-mRNA-1.4	nHp.2.0.scaf00470	WormBase_imported	mRNA	36004	41497	.	-	.	ID=transcript:HPOL_0000679601-mRNA-1;Parent=gene:HPOL_0000679601;Name=HPOL_0000679601-mRNA-1;info=method:InterPro accession:IPR001533 description:Pterin 4 alpha carbinolamine dehydratase %0Amethod:InterPro accession:IPR036428 description:Pterin 4 alpha carbinolamine dehydratase superfamily	info=method:InterPro accession:IPR001533 description:Pterin 4 alpha carbinolamine dehydratase %0Amethod:InterPro accession:IPR036428 description:Pterin 4 alpha carbinolamine dehydratase superfamily
HPOL_0000494301	8.49107e-73	0.351735	0.531	0.255	1.39398e-68	5	exon:HPOL-0000494301-mRNA-1.1	nHp.2.0.scaf00289	WormBase_imported	mRNA	241562	251692	.	+	.	ID=transcript:HPOL_0000494301-mRNA-1;Parent=gene:HPOL_0000494301;Name=HPOL_0000494301-mRNA-1;info=method:InterPro accession:IPR018170 description:Aldo/keto reductase%2C conserved site %0Amethod:InterPro accession:IPR020471 description:Aldo/keto reductase %0Amethod:InterPro accession:IPR023210 description:NADP-dependent oxidoreductase domain %0Amethod:InterPro accession:IPR036812 description:NADP-dependent oxidoreductase domain superfamily	info=method:InterPro accession:IPR018170 description:Aldo/keto reductase%2C conserved site %0Amethod:InterPro accession:IPR020471 description:Aldo/keto reductase %0Amethod:InterPro accession:IPR023210 description:NADP-dependent oxidoreductase domain %0Amethod:InterPro accession:IPR036812 description:NADP-dependent oxidoreductase domain superfamily
HPOL_0002148301	9.0178e-73	0.381793	0.992	0.93	1.48045e-68	5	exon:HPOL-0002148301-mRNA-1.1	nHp.2.0.scaf04754	WormBase_imported	mRNA	11479	14795	.	+	.	ID=transcript:HPOL_0002148301-mRNA-1;Parent=gene:HPOL_0002148301;Name=HPOL_0002148301-mRNA-1
HPOL_0000988801	1.20517e-72	0.40259	0.954	0.832	1.97852e-68	5	exon:HPOL-0000988801-mRNA-1.11	nHp.2.0.scaf00823	WormBase_imported	mRNA	193382	202773	.	-	.	ID=transcript:HPOL_0000988801-mRNA-1;Parent=gene:HPOL_0000988801;Name=HPOL_0000988801-mRNA-1;info=method:InterPro accession:IPR001650 description:Helicase%2C C-terminal %0Amethod:InterPro accession:IPR011545 description:DEAD/DEAH box helicase domain %0Amethod:InterPro accession:IPR014001 description:Helicase superfamily 1/2%2C ATP-binding domain %0Amethod:InterPro accession:IPR014014 description:RNA helicase%2C DEAD-box type%2C Q motif %0Amethod:InterPro accession:IPR027417 description:P-loop containing nucleoside triphosphate hydrolase	info=method:InterPro accession:IPR001650 description:Helicase%2C C-terminal %0Amethod:InterPro accession:IPR011545 description:DEAD/DEAH box helicase domain %0Amethod:InterPro accession:IPR014001 description:Helicase superfamily 1/2%2C ATP-binding domain %0Amethod:InterPro accession:IPR014014 description:RNA helicase%2C DEAD-box type%2C Q motif %0Amethod:InterPro accession:IPR027417 description:P-loop containing nucleoside triphosphate hydrolase
HPOL_0001912001	2.12364e-72	0.42488	0.662	0.381	3.48638e-68	5	exon:HPOL-0001912001-mRNA-1.1	nHp.2.0.scaf03115	WormBase_imported	mRNA	38128	42283	.	+	.	ID=transcript:HPOL_0001912001-mRNA-1;Parent=gene:HPOL_0001912001;Name=HPOL_0001912001-mRNA-1;info=method:InterPro accession:IPR000980 description:SH2 domain %0Amethod:InterPro accession:IPR036860 description:SH2 domain superfamily	info=method:InterPro accession:IPR000980 description:SH2 domain %0Amethod:InterPro accession:IPR036860 description:SH2 domain superfamily
HPOL_0001451701	4.30194e-72	0.367857	0.551	0.267	7.06249e-68	5	exon:HPOL-0001451701-mRNA-1.4	nHp.2.0.scaf01659	WormBase_imported	mRNA	64869	74366	.	-	.	ID=transcript:HPOL_0001451701-mRNA-1;Parent=gene:HPOL_0001451701;Name=HPOL_0001451701-mRNA-1
HPOL_0001123201	5.02187e-72	0.311333	0.398	0.16	8.24441e-68	5	exon:HPOL-0001123201-mRNA-1.1	nHp.2.0.scaf01031	WormBase_imported	mRNA	111197	129436	.	+	.	ID=transcript:HPOL_0001123201-mRNA-1;Parent=gene:HPOL_0001123201;Name=HPOL_0001123201-mRNA-1;info=method:InterPro accession:IPR002048 description:EF-hand domain %0Amethod:InterPro accession:IPR002067 description:Mitochondrial carrier protein %0Amethod:InterPro accession:IPR011992 description:EF-hand domain pair %0Amethod:InterPro accession:IPR018108 description:Mitochondrial substrate/solute carrier %0Amethod:InterPro accession:IPR018247 description:EF-Hand 1%2C calcium-binding site %0Amethod:InterPro accession:IPR023395 description:Mitochondrial carrier domain superfamily	info=method:InterPro accession:IPR002048 description:EF-hand domain %0Amethod:InterPro accession:IPR002067 description:Mitochondrial carrier protein %0Amethod:InterPro accession:IPR011992 description:EF-hand domain pair %0Amethod:InterPro accession:IPR018108 description:Mitochondrial substrate/solute carrier %0Amethod:InterPro accession:IPR018247 description:EF-Hand 1%2C calcium-binding site %0Amethod:InterPro accession:IPR023395 description:Mitochondrial carrier domain superfamily
HPOL_0001377901	6.12648e-72	0.326196	0.47	0.207	1.00578e-67	5	exon:HPOL-0001377901-mRNA-1.5	nHp.2.0.scaf01500	WormBase_imported	mRNA	110154	129940	.	-	.	ID=transcript:HPOL_0001377901-mRNA-1;Parent=gene:HPOL_0001377901;Name=HPOL_0001377901-mRNA-1;info=method:InterPro accession:IPR000406 description:Rho protein GDP-dissociation inhibitor %0Amethod:InterPro accession:IPR014756 description:Immunoglobulin E-set %0Amethod:InterPro accession:IPR024792 description:Rho GDP-dissociation inhibitor domain superfamily	info=method:InterPro accession:IPR000406 description:Rho protein GDP-dissociation inhibitor %0Amethod:InterPro accession:IPR014756 description:Immunoglobulin E-set %0Amethod:InterPro accession:IPR024792 description:Rho GDP-dissociation inhibitor domain superfamily
HPOL_0001737001	6.19412e-72	0.301627	0.394	0.158	1.01689e-67	5	exon:HPOL-0001737001-mRNA-1.1	nHp.2.0.scaf02463	WormBase_imported	mRNA	23958	25710	.	+	.	ID=transcript:HPOL_0001737001-mRNA-1;Parent=gene:HPOL_0001737001;Name=HPOL_0001737001-mRNA-1
HPOL_0000804501	6.5337e-72	0.327265	0.6	0.294	1.07264e-67	5	exon:HPOL-0000804501-mRNA-1.1	nHp.2.0.scaf00600	WormBase_imported	mRNA	10874	15478	.	+	.	ID=transcript:HPOL_0000804501-mRNA-1;Parent=gene:HPOL_0000804501;Name=HPOL_0000804501-mRNA-1;info=method:InterPro accession:IPR000889 description:Glutathione peroxidase %0Amethod:InterPro accession:IPR029759 description:Glutathione peroxidase active site %0Amethod:InterPro accession:IPR036249 description:Thioredoxin-like superfamily	info=method:InterPro accession:IPR000889 description:Glutathione peroxidase %0Amethod:InterPro accession:IPR029759 description:Glutathione peroxidase active site %0Amethod:InterPro accession:IPR036249 description:Thioredoxin-like superfamily
HPOL_0001100001	7.07691e-72	0.396114	0.587	0.306	1.16182e-67	5	exon:HPOL-0001100001-mRNA-1.15	nHp.2.0.scaf00996	WormBase_imported	mRNA	160819	185734	.	-	.	ID=transcript:HPOL_0001100001-mRNA-1;Parent=gene:HPOL_0001100001;Name=HPOL_0001100001-mRNA-1;info=method:InterPro accession:IPR019087 description:Mediator of RNA polymerase II transcription subunit 15	info=method:InterPro accession:IPR019087 description:Mediator of RNA polymerase II transcription subunit 15
HPOL_0000962601	1.1631e-71	0.405483	0.53	0.261	1.90947e-67	5	exon:HPOL-0000962601-mRNA-1.1	nHp.2.0.scaf00793	WormBase_imported	mRNA	13853	16422	.	+	.	ID=transcript:HPOL_0000962601-mRNA-1;Parent=gene:HPOL_0000962601;Name=HPOL_0000962601-mRNA-1;info=method:InterPro accession:IPR002109 description:Glutaredoxin %0Amethod:InterPro accession:IPR014025 description:Glutaredoxin subgroup %0Amethod:InterPro accession:IPR036249 description:Thioredoxin-like superfamily	info=method:InterPro accession:IPR002109 description:Glutaredoxin %0Amethod:InterPro accession:IPR014025 description:Glutaredoxin subgroup %0Amethod:InterPro accession:IPR036249 description:Thioredoxin-like superfamily
HPOL_0001703501	1.89539e-71	0.38914	0.96	0.869	3.11167e-67	5	exon:HPOL-0001703501-mRNA-1.4	nHp.2.0.scaf02342	WormBase_imported	mRNA	14425	23617	.	-	.	ID=transcript:HPOL_0001703501-mRNA-1;Parent=gene:HPOL_0001703501;Name=HPOL_0001703501-mRNA-1;info=method:InterPro accession:IPR003231 description:Acyl carrier protein (ACP) %0Amethod:InterPro accession:IPR009081 description:Phosphopantetheine binding ACP domain %0Amethod:InterPro accession:IPR036736 description:ACP-like superfamily	info=method:InterPro accession:IPR003231 description:Acyl carrier protein (ACP) %0Amethod:InterPro accession:IPR009081 description:Phosphopantetheine binding ACP domain %0Amethod:InterPro accession:IPR036736 description:ACP-like superfamily
HPOL_0001948501	2.12378e-71	0.380348	0.584	0.301	3.48661e-67	5	exon:HPOL-0001948501-mRNA-1.4	nHp.2.0.scaf03298	WormBase_imported	mRNA	19036	31227	.	-	.	ID=transcript:HPOL_0001948501-mRNA-1;Parent=gene:HPOL_0001948501;Name=HPOL_0001948501-mRNA-1;info=method:InterPro accession:IPR001806 description:Small GTPase %0Amethod:InterPro accession:IPR027417 description:P-loop containing nucleoside triphosphate hydrolase	info=method:InterPro accession:IPR001806 description:Small GTPase %0Amethod:InterPro accession:IPR027417 description:P-loop containing nucleoside triphosphate hydrolase
HPOL_0001120301	3.15641e-71	0.298435	1	0.982	5.18188e-67	5	exon:HPOL-0001120301-mRNA-1.1	nHp.2.0.scaf01028	WormBase_imported	mRNA	69405	71092	.	+	.	ID=transcript:HPOL_0001120301-mRNA-1;Parent=gene:HPOL_0001120301;Name=HPOL_0001120301-mRNA-1;info=method:InterPro accession:IPR000454 description:ATP synthase%2C F0 complex%2C subunit C %0Amethod:InterPro accession:IPR002379 description:V-ATPase proteolipid subunit C-like domain %0Amethod:InterPro accession:IPR020537 description:ATP synthase%2C F0 complex%2C subunit C%2C DCCD-binding site %0Amethod:InterPro accession:IPR035921 description:F/V-ATP synthase subunit C superfamily %0Amethod:InterPro accession:IPR038662 description:F1F0 ATP synthase subunit C superfamily	info=method:InterPro accession:IPR000454 description:ATP synthase%2C F0 complex%2C subunit C %0Amethod:InterPro accession:IPR002379 description:V-ATPase proteolipid subunit C-like domain %0Amethod:InterPro accession:IPR020537 description:ATP synthase%2C F0 complex%2C subunit C%2C DCCD-binding site %0Amethod:InterPro accession:IPR035921 description:F/V-ATP synthase subunit C superfamily %0Amethod:InterPro accession:IPR038662 description:F1F0 ATP synthase subunit C superfamily
HPOL_0001170501	3.48462e-71	0.397966	0.644	0.356	5.7207e-67	5	exon:HPOL-0001170501-mRNA-1.24	nHp.2.0.scaf01105	WormBase_imported	mRNA	28494	60462	.	-	.	ID=transcript:HPOL_0001170501-mRNA-1;Parent=gene:HPOL_0001170501;Name=HPOL_0001170501-mRNA-1;info=method:InterPro accession:IPR016024 description:Armadillo-type fold %0Amethod:InterPro accession:IPR031420 description:UPF0669 protein C6orf120 %0Amethod:InterPro accession:IPR033060 description:Integrator complex subunit 7	info=method:InterPro accession:IPR016024 description:Armadillo-type fold %0Amethod:InterPro accession:IPR031420 description:UPF0669 protein C6orf120 %0Amethod:InterPro accession:IPR033060 description:Integrator complex subunit 7
HPOL_0000660301	4.83452e-71	0.305569	0.392	0.159	7.93683e-67	5	exon:HPOL-0000660301-mRNA-1.1	nHp.2.0.scaf00450	WormBase_imported	mRNA	135177	135933	.	+	.	ID=transcript:HPOL_0000660301-mRNA-1;Parent=gene:HPOL_0000660301;Name=HPOL_0000660301-mRNA-1;info=method:InterPro accession:IPR000836 description:Phosphoribosyltransferase domain %0Amethod:InterPro accession:IPR029057 description:Phosphoribosyltransferase-like	info=method:InterPro accession:IPR000836 description:Phosphoribosyltransferase domain %0Amethod:InterPro accession:IPR029057 description:Phosphoribosyltransferase-like
HPOL_0001600701	6.63394e-71	0.410785	0.952	0.863	1.08909e-66	5	exon:HPOL-0001600701-mRNA-1.5	nHp.2.0.scaf02011	WormBase_imported	mRNA	15835	23306	.	-	.	ID=transcript:HPOL_0001600701-mRNA-1;Parent=gene:HPOL_0001600701;Name=HPOL_0001600701-mRNA-1;info=method:InterPro accession:IPR018967 description:Iron sulphur-containing domain%2C CDGSH-type	info=method:InterPro accession:IPR018967 description:Iron sulphur-containing domain%2C CDGSH-type
HPOL_0002080901	8.52765e-71	0.458666	0.879	0.727	1.39998e-66	5	exon:HPOL-0002080901-mRNA-1.1	nHp.2.0.scaf04100	WormBase_imported	mRNA	9153	13880	.	+	.	ID=transcript:HPOL_0002080901-mRNA-1;Parent=gene:HPOL_0002080901;Name=HPOL_0002080901-mRNA-1;info=method:InterPro accession:IPR000352 description:Peptide chain release factor class I/class II	info=method:InterPro accession:IPR000352 description:Peptide chain release factor class I/class II
HPOL_0001590801	1.00806e-70	0.437447	1	0.969	1.65494e-66	5	exon:HPOL-0001590801-mRNA-1.2	nHp.2.0.scaf01982	WormBase_imported	mRNA	22627	35249	.	-	.	ID=transcript:HPOL_0001590801-mRNA-1;Parent=gene:HPOL_0001590801;Name=HPOL_0001590801-mRNA-1;info=method:InterPro accession:IPR000289 description:Ribosomal protein S28e %0Amethod:InterPro accession:IPR012340 description:Nucleic acid-binding%2C OB-fold	info=method:InterPro accession:IPR000289 description:Ribosomal protein S28e %0Amethod:InterPro accession:IPR012340 description:Nucleic acid-binding%2C OB-fold
HPOL_0001585201	1.6186e-70	0.415089	0.967	0.837	2.65725e-66	5	exon:HPOL-0001585201-mRNA-1.13	nHp.2.0.scaf01967	WormBase_imported	mRNA	27582	39880	.	-	.	ID=transcript:HPOL_0001585201-mRNA-1;Parent=gene:HPOL_0001585201;Name=HPOL_0001585201-mRNA-1;info=method:InterPro accession:IPR002018 description:Carboxylesterase%2C type B %0Amethod:InterPro accession:IPR005633 description:Ribosomal protein L23/L25%2C N-terminal %0Amethod:InterPro accession:IPR012677 description:Nucleotide-binding alpha-beta plait domain superfamily %0Amethod:InterPro accession:IPR012678 description:Ribosomal protein L23/L15e core domain superfamily %0Amethod:InterPro accession:IPR013025 description:Ribosomal protein L25/L23 %0Amethod:InterPro accession:IPR019819 description:Carboxylesterase type B%2C conserved site %0Amethod:InterPro accession:IPR029058 description:Alpha/Beta hydrolase fold	info=method:InterPro accession:IPR002018 description:Carboxylesterase%2C type B %0Amethod:InterPro accession:IPR005633 description:Ribosomal protein L23/L25%2C N-terminal %0Amethod:InterPro accession:IPR012677 description:Nucleotide-binding alpha-beta plait domain superfamily %0Amethod:InterPro accession:IPR012678 description:Ribosomal protein L23/L15e core domain superfamily %0Amethod:InterPro accession:IPR013025 description:Ribosomal protein L25/L23 %0Amethod:InterPro accession:IPR019819 description:Carboxylesterase type B%2C conserved site %0Amethod:InterPro accession:IPR029058 description:Alpha/Beta hydrolase fold
HPOL_0000539701	1.64335e-70	0.429558	0.85	0.661	2.69789e-66	5	exon:HPOL-0000539701-mRNA-1.1	nHp.2.0.scaf00329	WormBase_imported	mRNA	164869	220023	.	+	.	ID=transcript:HPOL_0000539701-mRNA-1;Parent=gene:HPOL_0000539701;Name=HPOL_0000539701-mRNA-1;info=method:InterPro accession:IPR001806 description:Small GTPase %0Amethod:InterPro accession:IPR005225 description:Small GTP-binding protein domain %0Amethod:InterPro accession:IPR027417 description:P-loop containing nucleoside triphosphate hydrolase	info=method:InterPro accession:IPR001806 description:Small GTPase %0Amethod:InterPro accession:IPR005225 description:Small GTP-binding protein domain %0Amethod:InterPro accession:IPR027417 description:P-loop containing nucleoside triphosphate hydrolase
HPOL_0000329101	2.08681e-70	0.470043	0.819	0.654	3.42591e-66	5	exon:HPOL-0000329101-mRNA-1.14	nHp.2.0.scaf00164	WormBase_imported	mRNA	99909	116353	.	-	.	ID=transcript:HPOL_0000329101-mRNA-1;Parent=gene:HPOL_0000329101;Name=HPOL_0000329101-mRNA-1;info=method:InterPro accession:IPR000089 description:Biotin/lipoyl attachment %0Amethod:InterPro accession:IPR001078 description:2-oxoacid dehydrogenase acyltransferase%2C catalytic domain %0Amethod:InterPro accession:IPR003016 description:2-oxo acid dehydrogenase%2C lipoyl-binding site %0Amethod:InterPro accession:IPR004167 description:Peripheral subunit-binding domain %0Amethod:InterPro accession:IPR011053 description:Single hybrid motif %0Amethod:InterPro accession:IPR023213 description:Chloramphenicol acetyltransferase-like domain superfamily %0Amethod:InterPro accession:IPR036625 description:E3-binding domain superfamily	info=method:InterPro accession:IPR000089 description:Biotin/lipoyl attachment %0Amethod:InterPro accession:IPR001078 description:2-oxoacid dehydrogenase acyltransferase%2C catalytic domain %0Amethod:InterPro accession:IPR003016 description:2-oxo acid dehydrogenase%2C lipoyl-binding site %0Amethod:InterPro accession:IPR004167 description:Peripheral subunit-binding domain %0Amethod:InterPro accession:IPR011053 description:Single hybrid motif %0Amethod:InterPro accession:IPR023213 description:Chloramphenicol acetyltransferase-like domain superfamily %0Amethod:InterPro accession:IPR036625 description:E3-binding domain superfamily
HPOL_0001391001	2.11583e-70	0.460605	0.833	0.66	3.47356e-66	5	exon:HPOL-0001391001-mRNA-1.4	nHp.2.0.scaf01529	WormBase_imported	mRNA	75390	80639	.	-	.	ID=transcript:HPOL_0001391001-mRNA-1;Parent=gene:HPOL_0001391001;Name=HPOL_0001391001-mRNA-1;info=method:InterPro accession:IPR007653 description:Signal peptidase complex subunit 3	info=method:InterPro accession:IPR007653 description:Signal peptidase complex subunit 3
HPOL_0000408801	2.31742e-70	0.339448	0.522	0.252	3.80451e-66	5	exon:HPOL-0000408801-mRNA-1.8	nHp.2.0.scaf00220	WormBase_imported	mRNA	184570	195623	.	-	.	ID=transcript:HPOL_0000408801-mRNA-1;Parent=gene:HPOL_0000408801;Name=HPOL_0000408801-mRNA-1;info=method:InterPro accession:IPR014898 description:Zinc finger%2C C2H2%2C LYAR-type %0Amethod:InterPro accession:IPR036236 description:Zinc finger C2H2 superfamily %0Amethod:InterPro accession:IPR039999 description:Cell growth-regulating nucleolar protein	info=method:InterPro accession:IPR014898 description:Zinc finger%2C C2H2%2C LYAR-type %0Amethod:InterPro accession:IPR036236 description:Zinc finger C2H2 superfamily %0Amethod:InterPro accession:IPR039999 description:Cell growth-regulating nucleolar protein
HPOL_0001411501	2.77196e-70	0.334838	0.467	0.209	4.55073e-66	5	exon:HPOL-0001411501-mRNA-1.51	nHp.2.0.scaf01574	WormBase_imported	mRNA	59819	133711	.	-	.	ID=transcript:HPOL_0001411501-mRNA-1;Parent=gene:HPOL_0001411501;Name=HPOL_0001411501-mRNA-1;info=method:InterPro accession:IPR000299 description:FERM domain %0Amethod:InterPro accession:IPR002558 description:I/LWEQ domain %0Amethod:InterPro accession:IPR011993 description:PH-like domain superfamily %0Amethod:InterPro accession:IPR014352 description:FERM/acyl-CoA-binding protein superfamily %0Amethod:InterPro accession:IPR015009 description:Vinculin-binding site-containing domain %0Amethod:InterPro accession:IPR015224 description:Talin%2C central %0Amethod:InterPro accession:IPR018979 description:FERM%2C N-terminal %0Amethod:InterPro accession:IPR019747 description:FERM conserved site %0Amethod:InterPro accession:IPR019748 description:FERM central domain %0Amethod:InterPro accession:IPR019749 description:Band 4.1 domain %0Amethod:InterPro accession:IPR032425 description:Talin%2C N-terminal F0 domain %0Amethod:InterPro accession:IPR035963 description:FERM superfamily%2C second domain %0Amethod:InterPro accession:IPR035964 description:I/LWEQ domain superfamily %0Amethod:InterPro accession:IPR036476 description:Talin%2C central domain superfamily %0Amethod:InterPro accession:IPR036723 description:Alpha-catenin/vinculin-like superfamily	info=method:InterPro accession:IPR000299 description:FERM domain %0Amethod:InterPro accession:IPR002558 description:I/LWEQ domain %0Amethod:InterPro accession:IPR011993 description:PH-like domain superfamily %0Amethod:InterPro accession:IPR014352 description:FERM/acyl-CoA-binding protein superfamily %0Amethod:InterPro accession:IPR015009 description:Vinculin-binding site-containing domain %0Amethod:InterPro accession:IPR015224 description:Talin%2C central %0Amethod:InterPro accession:IPR018979 description:FERM%2C N-terminal %0Amethod:InterPro accession:IPR019747 description:FERM conserved site %0Amethod:InterPro accession:IPR019748 description:FERM central domain %0Amethod:InterPro accession:IPR019749 description:Band 4.1 domain %0Amethod:InterPro accession:IPR032425 description:Talin%2C N-terminal F0 domain %0Amethod:InterPro accession:IPR035963 description:FERM superfamily%2C second domain %0Amethod:InterPro accession:IPR035964 description:I/LWEQ domain superfamily %0Amethod:InterPro accession:IPR036476 description:Talin%2C central domain superfamily %0Amethod:InterPro accession:IPR036723 description:Alpha-catenin/vinculin-like superfamily
HPOL_0001874101	4.18333e-70	0.28928	1	0.981	6.86777e-66	5	exon:HPOL-0001874101-mRNA-1.2	nHp.2.0.scaf02959	WormBase_imported	mRNA	41259	49960	.	-	.	ID=transcript:HPOL_0001874101-mRNA-1;Parent=gene:HPOL_0001874101;Name=HPOL_0001874101-mRNA-1;info=method:InterPro accession:IPR001147 description:Ribosomal protein L21e %0Amethod:InterPro accession:IPR008991 description:Translation protein SH3-like domain superfamily %0Amethod:InterPro accession:IPR018259 description:Ribosomal protein L21e%2C conserved site %0Amethod:InterPro accession:IPR036948 description:Ribosomal protein L21 superfamily	info=method:InterPro accession:IPR001147 description:Ribosomal protein L21e %0Amethod:InterPro accession:IPR008991 description:Translation protein SH3-like domain superfamily %0Amethod:InterPro accession:IPR018259 description:Ribosomal protein L21e%2C conserved site %0Amethod:InterPro accession:IPR036948 description:Ribosomal protein L21 superfamily
HPOL_0002161501	4.34473e-70	0.422467	0.893	0.766	7.13274e-66	5	exon:HPOL-0002161501-mRNA-1.1	nHp.2.0.scaf04891	WormBase_imported	mRNA	1	6300	.	+	.	ID=transcript:HPOL_0002161501-mRNA-1;Parent=gene:HPOL_0002161501;Name=HPOL_0002161501-mRNA-1;info=method:InterPro accession:IPR015222 description:Phosphatidate cytidylyltransferase%2C mitochondrial	info=method:InterPro accession:IPR015222 description:Phosphatidate cytidylyltransferase%2C mitochondrial
HPOL_0001474501	1.64437e-69	0.288864	0.352	0.134	2.69957e-65	5	exon:HPOL-0001474501-mRNA-1.7	nHp.2.0.scaf01713	WormBase_imported	mRNA	19446	25463	.	-	.	ID=transcript:HPOL_0001474501-mRNA-1;Parent=gene:HPOL_0001474501;Name=HPOL_0001474501-mRNA-1;info=method:InterPro accession:IPR001179 description:FKBP-type peptidyl-prolyl cis-trans isomerase domain	info=method:InterPro accession:IPR001179 description:FKBP-type peptidyl-prolyl cis-trans isomerase domain
HPOL_0001213401	1.94736e-69	0.382165	0.99	0.924	3.19698e-65	5	exon:HPOL-0001213401-mRNA-1.14	nHp.2.0.scaf01180	WormBase_imported	mRNA	65260	73281	.	-	.	ID=transcript:HPOL_0001213401-mRNA-1;Parent=gene:HPOL_0001213401;Name=HPOL_0001213401-mRNA-1;info=method:InterPro accession:IPR002194 description:Chaperonin TCP-1%2C conserved site %0Amethod:InterPro accession:IPR002423 description:Chaperonin Cpn60/TCP-1 family %0Amethod:InterPro accession:IPR012717 description:T-complex protein 1%2C delta subunit %0Amethod:InterPro accession:IPR017998 description:Chaperone tailless complex polypeptide 1 (TCP-1) %0Amethod:InterPro accession:IPR027409 description:GroEL-like apical domain superfamily %0Amethod:InterPro accession:IPR027410 description:TCP-1-like chaperonin intermediate domain superfamily %0Amethod:InterPro accession:IPR027413 description:GroEL-like equatorial domain superfamily	info=method:InterPro accession:IPR002194 description:Chaperonin TCP-1%2C conserved site %0Amethod:InterPro accession:IPR002423 description:Chaperonin Cpn60/TCP-1 family %0Amethod:InterPro accession:IPR012717 description:T-complex protein 1%2C delta subunit %0Amethod:InterPro accession:IPR017998 description:Chaperone tailless complex polypeptide 1 (TCP-1) %0Amethod:InterPro accession:IPR027409 description:GroEL-like apical domain superfamily %0Amethod:InterPro accession:IPR027410 description:TCP-1-like chaperonin intermediate domain superfamily %0Amethod:InterPro accession:IPR027413 description:GroEL-like equatorial domain superfamily
HPOL_0000281201	5.01255e-69	0.411771	0.855	0.683	8.2291e-65	5	exon:HPOL-0000281201-mRNA-1.3	nHp.2.0.scaf00133	WormBase_imported	mRNA	88373	92280	.	-	.	ID=transcript:HPOL_0000281201-mRNA-1;Parent=gene:HPOL_0000281201;Name=HPOL_0000281201-mRNA-1
HPOL_0000462901	5.27246e-69	0.304454	1	0.983	8.65579e-65	5	exon:HPOL-0000462901-mRNA-1.3	nHp.2.0.scaf00266	WormBase_imported	mRNA	348250	355362	.	-	.	ID=transcript:HPOL_0000462901-mRNA-1;Parent=gene:HPOL_0000462901;Name=HPOL_0000462901-mRNA-1;info=method:InterPro accession:IPR027534 description:Ribosomal protein L12 family %0Amethod:InterPro accession:IPR038716 description:Ribosomal protein P1/P2%2C N-terminal domain	info=method:InterPro accession:IPR027534 description:Ribosomal protein L12 family %0Amethod:InterPro accession:IPR038716 description:Ribosomal protein P1/P2%2C N-terminal domain
HPOL_0000215201	7.55232e-69	0.34305	0.56	0.28	1.23986e-64	5	exon:HPOL-0000215201-mRNA-1.1	nHp.2.0.scaf00096	WormBase_imported	mRNA	158448	160736	.	+	.	ID=transcript:HPOL_0000215201-mRNA-1;Parent=gene:HPOL_0000215201;Name=HPOL_0000215201-mRNA-1;info=method:InterPro accession:IPR000530 description:Ribosomal protein S12e %0Amethod:InterPro accession:IPR004038 description:Ribosomal protein L7Ae/L30e/S12e/Gadd45 %0Amethod:InterPro accession:IPR029064 description:50S ribosomal protein L30e-like	info=method:InterPro accession:IPR000530 description:Ribosomal protein S12e %0Amethod:InterPro accession:IPR004038 description:Ribosomal protein L7Ae/L30e/S12e/Gadd45 %0Amethod:InterPro accession:IPR029064 description:50S ribosomal protein L30e-like
HPOL_0001199401	1.41703e-68	0.280615	1	0.983	2.32633e-64	5	exon:HPOL-0001199401-mRNA-1.3	nHp.2.0.scaf01152	WormBase_imported	mRNA	54593	55478	.	-	.	ID=transcript:HPOL_0001199401-mRNA-1;Parent=gene:HPOL_0001199401;Name=HPOL_0001199401-mRNA-1;info=method:InterPro accession:IPR000589 description:Ribosomal protein S15 %0Amethod:InterPro accession:IPR009068 description:S15/NS1%2C RNA-binding %0Amethod:InterPro accession:IPR012606 description:Ribosomal protein S13/S15%2C N-terminal %0Amethod:InterPro accession:IPR023029 description:Ribosomal protein S15P	info=method:InterPro accession:IPR000589 description:Ribosomal protein S15 %0Amethod:InterPro accession:IPR009068 description:S15/NS1%2C RNA-binding %0Amethod:InterPro accession:IPR012606 description:Ribosomal protein S13/S15%2C N-terminal %0Amethod:InterPro accession:IPR023029 description:Ribosomal protein S15P
HPOL_0000956701	2.01224e-68	0.272697	0.352	0.134	3.3035e-64	5	exon:HPOL-0000956701-mRNA-1.14	nHp.2.0.scaf00784	WormBase_imported	mRNA	127804	152629	.	-	.	ID=transcript:HPOL_0000956701-mRNA-1;Parent=gene:HPOL_0000956701;Name=HPOL_0000956701-mRNA-1;info=method:InterPro accession:IPR011701 description:Major facilitator superfamily %0Amethod:InterPro accession:IPR020846 description:Major facilitator superfamily domain %0Amethod:InterPro accession:IPR036259 description:MFS transporter superfamily	info=method:InterPro accession:IPR011701 description:Major facilitator superfamily %0Amethod:InterPro accession:IPR020846 description:Major facilitator superfamily domain %0Amethod:InterPro accession:IPR036259 description:MFS transporter superfamily
HPOL_0000326901	2.55175e-68	0.386318	0.978	0.878	4.18922e-64	5	exon:HPOL-0000326901-mRNA-1.1	nHp.2.0.scaf00162	WormBase_imported	mRNA	264213	269996	.	+	.	ID=transcript:HPOL_0000326901-mRNA-1;Parent=gene:HPOL_0000326901;Name=HPOL_0000326901-mRNA-1;info=method:InterPro accession:IPR002208 description:SecY/SEC61-alpha family %0Amethod:InterPro accession:IPR019561 description:Translocon Sec61/SecY%2C plug domain %0Amethod:InterPro accession:IPR023201 description:SecY domain superfamily %0Amethod:InterPro accession:IPR030659 description:SecY conserved site	info=method:InterPro accession:IPR002208 description:SecY/SEC61-alpha family %0Amethod:InterPro accession:IPR019561 description:Translocon Sec61/SecY%2C plug domain %0Amethod:InterPro accession:IPR023201 description:SecY domain superfamily %0Amethod:InterPro accession:IPR030659 description:SecY conserved site
HPOL_0000455701	1.68494e-67	0.3441	0.486	0.228	2.76617e-63	5	exon:HPOL-0000455701-mRNA-1.1	nHp.2.0.scaf00261	WormBase_imported	mRNA	59626	70197	.	+	.	ID=transcript:HPOL_0000455701-mRNA-1;Parent=gene:HPOL_0000455701;Name=HPOL_0000455701-mRNA-1;info=method:InterPro accession:IPR004217 description:Tim10-like %0Amethod:InterPro accession:IPR035427 description:Tim10-like domain superfamily %0Amethod:InterPro accession:IPR039094 description:Mitochondrial import inner membrane translocase subunit TIM9	info=method:InterPro accession:IPR004217 description:Tim10-like %0Amethod:InterPro accession:IPR035427 description:Tim10-like domain superfamily %0Amethod:InterPro accession:IPR039094 description:Mitochondrial import inner membrane translocase subunit TIM9
HPOL_0000507001	1.68754e-67	0.268466	0.314	0.114	2.77043e-63	5	exon:HPOL-0000507001-mRNA-1.3	nHp.2.0.scaf00300	WormBase_imported	mRNA	151350	156048	.	-	.	ID=transcript:HPOL_0000507001-mRNA-1;Parent=gene:HPOL_0000507001;Name=HPOL_0000507001-mRNA-1
HPOL_0001197601	3.79143e-67	0.358922	0.553	0.28	6.22439e-63	5	exon:HPOL-0001197601-mRNA-1.1	nHp.2.0.scaf01150	WormBase_imported	mRNA	139173	142314	.	+	.	ID=transcript:HPOL_0001197601-mRNA-1;Parent=gene:HPOL_0001197601;Name=HPOL_0001197601-mRNA-1;info=method:InterPro accession:IPR000990 description:Innexin	info=method:InterPro accession:IPR000990 description:Innexin
HPOL_0000279101	3.80795e-67	0.385733	0.936	0.839	6.25151e-63	5	exon:HPOL-0000279101-mRNA-1.1	nHp.2.0.scaf00132	WormBase_imported	mRNA	373337	382409	.	+	.	ID=transcript:HPOL_0000279101-mRNA-1;Parent=gene:HPOL_0000279101;Name=HPOL_0000279101-mRNA-1;info=method:InterPro accession:IPR019166 description:MICOS complex subunit MIC26/MIC27 %0Amethod:InterPro accession:IPR033182 description:MICOS complex subunit MIC26/MIC27%2C animal	info=method:InterPro accession:IPR019166 description:MICOS complex subunit MIC26/MIC27 %0Amethod:InterPro accession:IPR033182 description:MICOS complex subunit MIC26/MIC27%2C animal
HPOL_0000097601	7.71399e-67	0.378466	0.649	0.375	1.26641e-62	5	exon:HPOL-0000097601-mRNA-1.1	nHp.2.0.scaf00037	WormBase_imported	mRNA	424046	434399	.	+	.	ID=transcript:HPOL_0000097601-mRNA-1;Parent=gene:HPOL_0000097601;Name=HPOL_0000097601-mRNA-1;info=method:InterPro accession:IPR010987 description:Glutathione S-transferase%2C C-terminal-like %0Amethod:InterPro accession:IPR019564 description:Mitochondrial outer membrane transport complex Sam37/metaxin%2C N-terminal domain %0Amethod:InterPro accession:IPR033468 description:Metaxin%2C glutathione S-transferase domain %0Amethod:InterPro accession:IPR036282 description:Glutathione S-transferase%2C C-terminal domain superfamily	info=method:InterPro accession:IPR010987 description:Glutathione S-transferase%2C C-terminal-like %0Amethod:InterPro accession:IPR019564 description:Mitochondrial outer membrane transport complex Sam37/metaxin%2C N-terminal domain %0Amethod:InterPro accession:IPR033468 description:Metaxin%2C glutathione S-transferase domain %0Amethod:InterPro accession:IPR036282 description:Glutathione S-transferase%2C C-terminal domain superfamily
HPOL_0000820601	9.82766e-67	0.3793	0.664	0.382	1.61341e-62	5	exon:HPOL-0000820601-mRNA-1.1	nHp.2.0.scaf00618	WormBase_imported	mRNA	196579	200781	.	+	.	ID=transcript:HPOL_0000820601-mRNA-1;Parent=gene:HPOL_0000820601;Name=HPOL_0000820601-mRNA-1;info=method:InterPro accession:IPR019365 description:TVP18/Calcium channel flower	info=method:InterPro accession:IPR019365 description:TVP18/Calcium channel flower
HPOL_0002112001	1.79727e-66	0.446167	0.736	0.517	2.95057e-62	5	exon:HPOL-0002112001-mRNA-1.16	nHp.2.0.scaf04367	WormBase_imported	mRNA	23071	33290	.	-	.	ID=transcript:HPOL_0002112001-mRNA-1;Parent=gene:HPOL_0002112001;Name=HPOL_0002112001-mRNA-1;info=method:InterPro accession:IPR001650 description:Helicase%2C C-terminal %0Amethod:InterPro accession:IPR011545 description:DEAD/DEAH box helicase domain %0Amethod:InterPro accession:IPR014001 description:Helicase superfamily 1/2%2C ATP-binding domain %0Amethod:InterPro accession:IPR014014 description:RNA helicase%2C DEAD-box type%2C Q motif %0Amethod:InterPro accession:IPR027417 description:P-loop containing nucleoside triphosphate hydrolase	info=method:InterPro accession:IPR001650 description:Helicase%2C C-terminal %0Amethod:InterPro accession:IPR011545 description:DEAD/DEAH box helicase domain %0Amethod:InterPro accession:IPR014001 description:Helicase superfamily 1/2%2C ATP-binding domain %0Amethod:InterPro accession:IPR014014 description:RNA helicase%2C DEAD-box type%2C Q motif %0Amethod:InterPro accession:IPR027417 description:P-loop containing nucleoside triphosphate hydrolase
HPOL_0001687201	2.64651e-66	0.298126	1	0.98	4.34477e-62	5	exon:HPOL-0001687201-mRNA-1.6	nHp.2.0.scaf02280	WormBase_imported	mRNA	516	4972	.	-	.	ID=transcript:HPOL_0001687201-mRNA-1;Parent=gene:HPOL_0001687201;Name=HPOL_0001687201-mRNA-1;info=method:InterPro accession:IPR000597 description:Ribosomal protein L3 %0Amethod:InterPro accession:IPR009000 description:Translation protein%2C beta-barrel domain superfamily	info=method:InterPro accession:IPR000597 description:Ribosomal protein L3 %0Amethod:InterPro accession:IPR009000 description:Translation protein%2C beta-barrel domain superfamily
HPOL_0000137801	2.65324e-66	0.354679	0.615	0.335	4.35583e-62	5	exon:HPOL-0000137801-mRNA-1.6	nHp.2.0.scaf00054	WormBase_imported	mRNA	359118	364209	.	-	.	ID=transcript:HPOL_0000137801-mRNA-1;Parent=gene:HPOL_0000137801;Name=HPOL_0000137801-mRNA-1;info=method:InterPro accession:IPR008384 description:Actin-related protein 2/3 complex subunit 4 %0Amethod:InterPro accession:IPR034666 description:Arp2/3 complex subunit 2/4	info=method:InterPro accession:IPR008384 description:Actin-related protein 2/3 complex subunit 4 %0Amethod:InterPro accession:IPR034666 description:Arp2/3 complex subunit 2/4
HPOL_0001284001	3.43333e-66	0.375985	0.992	0.936	5.63649e-62	5	exon:HPOL-0001284001-mRNA-1.1	nHp.2.0.scaf01312	WormBase_imported	mRNA	89473	96165	.	+	.	ID=transcript:HPOL_0001284001-mRNA-1;Parent=gene:HPOL_0001284001;Name=HPOL_0001284001-mRNA-1
HPOL_0001101401	3.81386e-66	0.346742	0.578	0.301	6.26121e-62	5	exon:HPOL-0001101401-mRNA-1.11	nHp.2.0.scaf00999	WormBase_imported	mRNA	165388	182157	.	-	.	ID=transcript:HPOL_0001101401-mRNA-1;Parent=gene:HPOL_0001101401;Name=HPOL_0001101401-mRNA-1;info=method:InterPro accession:IPR003226 description:Metal-dependent protein hydrolase	info=method:InterPro accession:IPR003226 description:Metal-dependent protein hydrolase
HPOL_0001559801	4.49782e-66	0.321985	0.471	0.219	7.38408e-62	5	exon:HPOL-0001559801-mRNA-1.1	nHp.2.0.scaf01902	WormBase_imported	mRNA	104498	113091	.	+	.	ID=transcript:HPOL_0001559801-mRNA-1;Parent=gene:HPOL_0001559801;Name=HPOL_0001559801-mRNA-1;info=method:InterPro accession:IPR001806 description:Small GTPase %0Amethod:InterPro accession:IPR005225 description:Small GTP-binding protein domain %0Amethod:InterPro accession:IPR027417 description:P-loop containing nucleoside triphosphate hydrolase	info=method:InterPro accession:IPR001806 description:Small GTPase %0Amethod:InterPro accession:IPR005225 description:Small GTP-binding protein domain %0Amethod:InterPro accession:IPR027417 description:P-loop containing nucleoside triphosphate hydrolase
HPOL_0001278401	4.71799e-66	0.349966	0.989	0.93	7.74552e-62	5	exon:HPOL-0001278401-mRNA-1.4	nHp.2.0.scaf01302	WormBase_imported	mRNA	100229	103432	.	-	.	ID=transcript:HPOL_0001278401-mRNA-1;Parent=gene:HPOL_0001278401;Name=HPOL_0001278401-mRNA-1;info=method:InterPro accession:IPR009947 description:NADH:ubiquinone oxidoreductase subunit B14.5a	info=method:InterPro accession:IPR009947 description:NADH:ubiquinone oxidoreductase subunit B14.5a
HPOL_0001099301	8.47723e-66	0.369571	0.613	0.336	1.39171e-61	5	exon:HPOL-0001099301-mRNA-1.4	nHp.2.0.scaf00995	WormBase_imported	mRNA	123953	134839	.	-	.	ID=transcript:HPOL_0001099301-mRNA-1;Parent=gene:HPOL_0001099301;Name=HPOL_0001099301-mRNA-1;info=method:InterPro accession:IPR007233 description:Trafficking protein particle complex subunit %0Amethod:InterPro accession:IPR011012 description:Longin-like domain superfamily	info=method:InterPro accession:IPR007233 description:Trafficking protein particle complex subunit %0Amethod:InterPro accession:IPR011012 description:Longin-like domain superfamily
HPOL_0001006901	1.77594e-65	0.347806	0.638	0.35	2.91555e-61	5	exon:HPOL-0001006901-mRNA-1.1	nHp.2.0.scaf00850	WormBase_imported	mRNA	24651	33668	.	+	.	ID=transcript:HPOL_0001006901-mRNA-1;Parent=gene:HPOL_0001006901;Name=HPOL_0001006901-mRNA-1;info=method:InterPro accession:IPR004142 description:NDRG %0Amethod:InterPro accession:IPR029058 description:Alpha/Beta hydrolase fold	info=method:InterPro accession:IPR004142 description:NDRG %0Amethod:InterPro accession:IPR029058 description:Alpha/Beta hydrolase fold
HPOL_0002142701	1.90123e-65	0.287329	1	0.986	3.12125e-61	5	exon:HPOL-0002142701-mRNA-1.6	nHp.2.0.scaf04698	WormBase_imported	mRNA	8688	27665	.	-	.	ID=transcript:HPOL_0002142701-mRNA-1;Parent=gene:HPOL_0002142701;Name=HPOL_0002142701-mRNA-1;info=method:InterPro accession:IPR001921 description:Ribosomal protein L7A/L8 %0Amethod:InterPro accession:IPR004037 description:Ribosomal protein L7Ae conserved site %0Amethod:InterPro accession:IPR004038 description:Ribosomal protein L7Ae/L30e/S12e/Gadd45 %0Amethod:InterPro accession:IPR018492 description:Ribosomal protein L7Ae/L8/Nhp2 family %0Amethod:InterPro accession:IPR029064 description:50S ribosomal protein L30e-like %0Amethod:InterPro accession:IPR038524 description:Ribosomal protein L7A/L8 superfamily	info=method:InterPro accession:IPR001921 description:Ribosomal protein L7A/L8 %0Amethod:InterPro accession:IPR004037 description:Ribosomal protein L7Ae conserved site %0Amethod:InterPro accession:IPR004038 description:Ribosomal protein L7Ae/L30e/S12e/Gadd45 %0Amethod:InterPro accession:IPR018492 description:Ribosomal protein L7Ae/L8/Nhp2 family %0Amethod:InterPro accession:IPR029064 description:50S ribosomal protein L30e-like %0Amethod:InterPro accession:IPR038524 description:Ribosomal protein L7A/L8 superfamily
HPOL_0000115801	2.61699e-65	0.386969	0.875	0.72	4.29632e-61	5	exon:HPOL-0000115801-mRNA-1.1	nHp.2.0.scaf00044	WormBase_imported	mRNA	247777	259254	.	+	.	ID=transcript:HPOL_0000115801-mRNA-1;Parent=gene:HPOL_0000115801;Name=HPOL_0000115801-mRNA-1;info=method:InterPro accession:IPR007274 description:Ctr copper transporter	info=method:InterPro accession:IPR007274 description:Ctr copper transporter
HPOL_0001443901	4.1099e-65	0.432865	0.633	0.37	6.74722e-61	5	exon:HPOL-0001443901-mRNA-1.7	nHp.2.0.scaf01643	WormBase_imported	mRNA	45572	50937	.	-	.	ID=transcript:HPOL_0001443901-mRNA-1;Parent=gene:HPOL_0001443901;Name=HPOL_0001443901-mRNA-1;info=method:InterPro accession:IPR008584 description:CXXC motif containing zinc binding protein%2C eukaryotic	info=method:InterPro accession:IPR008584 description:CXXC motif containing zinc binding protein%2C eukaryotic
HPOL_0001170301	4.46725e-65	0.357161	0.573	0.301	7.33388e-61	5	exon:HPOL-0001170301-mRNA-1.26	nHp.2.0.scaf01104	WormBase_imported	mRNA	10472	155097	.	-	.	ID=transcript:HPOL_0001170301-mRNA-1;Parent=gene:HPOL_0001170301;Name=HPOL_0001170301-mRNA-1;info=method:InterPro accession:IPR000719 description:Protein kinase domain %0Amethod:InterPro accession:IPR001180 description:Citron homology (CNH) domain %0Amethod:InterPro accession:IPR008271 description:Serine/threonine-protein kinase%2C active site %0Amethod:InterPro accession:IPR011009 description:Protein kinase-like domain superfamily %0Amethod:InterPro accession:IPR017441 description:Protein kinase%2C ATP binding site	info=method:InterPro accession:IPR000719 description:Protein kinase domain %0Amethod:InterPro accession:IPR001180 description:Citron homology (CNH) domain %0Amethod:InterPro accession:IPR008271 description:Serine/threonine-protein kinase%2C active site %0Amethod:InterPro accession:IPR011009 description:Protein kinase-like domain superfamily %0Amethod:InterPro accession:IPR017441 description:Protein kinase%2C ATP binding site
HPOL_0001104801	4.75909e-65	0.35266	0.581	0.306	7.813e-61	5	exon:HPOL-0001104801-mRNA-1.1	nHp.2.0.scaf01004	WormBase_imported	mRNA	130029	139750	.	+	.	ID=transcript:HPOL_0001104801-mRNA-1;Parent=gene:HPOL_0001104801;Name=HPOL_0001104801-mRNA-1;info=method:InterPro accession:IPR036424 description:Decaprenyl diphosphate synthase-like superfamily %0Amethod:InterPro accession:IPR038887 description:Dehydrodolichyl diphosphate synthase complex subunit Nus1	info=method:InterPro accession:IPR036424 description:Decaprenyl diphosphate synthase-like superfamily %0Amethod:InterPro accession:IPR038887 description:Dehydrodolichyl diphosphate synthase complex subunit Nus1
HPOL_0000950901	5.25428e-65	0.353434	1	0.995	8.62595e-61	5	exon:HPOL-0000950901-mRNA-1.1	nHp.2.0.scaf00774	WormBase_imported	mRNA	191021	204623	.	+	.	ID=transcript:HPOL_0000950901-mRNA-1;Parent=gene:HPOL_0000950901;Name=HPOL_0000950901-mRNA-1;info=method:InterPro accession:IPR001326 description:Translation elongation factor EF1B%2C beta/delta chains%2C conserved site %0Amethod:InterPro accession:IPR014038 description:Translation elongation factor EF1B%2C beta/delta subunit%2C guanine nucleotide exchange domain %0Amethod:InterPro accession:IPR014717 description:Translation elongation factor EF1B/ribosomal protein S6 %0Amethod:InterPro accession:IPR018940 description:Elongation factor 1 beta central acidic region%2C eukaryote %0Amethod:InterPro accession:IPR036219 description:Translation elongation factor eEF-1beta-like superfamily	info=method:InterPro accession:IPR001326 description:Translation elongation factor EF1B%2C beta/delta chains%2C conserved site %0Amethod:InterPro accession:IPR014038 description:Translation elongation factor EF1B%2C beta/delta subunit%2C guanine nucleotide exchange domain %0Amethod:InterPro accession:IPR014717 description:Translation elongation factor EF1B/ribosomal protein S6 %0Amethod:InterPro accession:IPR018940 description:Elongation factor 1 beta central acidic region%2C eukaryote %0Amethod:InterPro accession:IPR036219 description:Translation elongation factor eEF-1beta-like superfamily
HPOL_0000212901	6.36293e-65	0.319801	0.407	0.178	1.0446e-60	5	exon:HPOL-0000212901-mRNA-1.18	nHp.2.0.scaf00095	WormBase_imported	mRNA	111813	136402	.	-	.	ID=transcript:HPOL_0000212901-mRNA-1;Parent=gene:HPOL_0000212901;Name=HPOL_0000212901-mRNA-1;info=method:InterPro accession:IPR002650 description:Sulphate adenylyltransferase %0Amethod:InterPro accession:IPR002891 description:Adenylyl-sulfate kinase %0Amethod:InterPro accession:IPR014729 description:Rossmann-like alpha/beta/alpha sandwich fold %0Amethod:InterPro accession:IPR015947 description:PUA-like superfamily %0Amethod:InterPro accession:IPR024951 description:Sulphate adenylyltransferase catalytic domain %0Amethod:InterPro accession:IPR025980 description:ATP-sulfurylase PUA-like domain %0Amethod:InterPro accession:IPR027417 description:P-loop containing nucleoside triphosphate hydrolase	info=method:InterPro accession:IPR002650 description:Sulphate adenylyltransferase %0Amethod:InterPro accession:IPR002891 description:Adenylyl-sulfate kinase %0Amethod:InterPro accession:IPR014729 description:Rossmann-like alpha/beta/alpha sandwich fold %0Amethod:InterPro accession:IPR015947 description:PUA-like superfamily %0Amethod:InterPro accession:IPR024951 description:Sulphate adenylyltransferase catalytic domain %0Amethod:InterPro accession:IPR025980 description:ATP-sulfurylase PUA-like domain %0Amethod:InterPro accession:IPR027417 description:P-loop containing nucleoside triphosphate hydrolase
HPOL_0001640101	7.21633e-65	0.38543	0.564	0.299	1.1847e-60	5	exon:HPOL-0001640101-mRNA-1.12	nHp.2.0.scaf02133	WormBase_imported	mRNA	42728	47374	.	-	.	ID=transcript:HPOL_0001640101-mRNA-1;Parent=gene:HPOL_0001640101;Name=HPOL_0001640101-mRNA-1;info=method:InterPro accession:IPR001135 description:NADH-quinone oxidoreductase%2C subunit D %0Amethod:InterPro accession:IPR014029 description:NADH:ubiquinone oxidoreductase%2C 49kDa subunit%2C conserved site %0Amethod:InterPro accession:IPR022885 description:NAD(P)H-quinone oxidoreductase subunit D/H %0Amethod:InterPro accession:IPR029014 description:[NiFe]-hydrogenase%2C large subunit %0Amethod:InterPro accession:IPR038290 description:NADH-quinone oxidoreductase%2C subunit D superfamily	info=method:InterPro accession:IPR001135 description:NADH-quinone oxidoreductase%2C subunit D %0Amethod:InterPro accession:IPR014029 description:NADH:ubiquinone oxidoreductase%2C 49kDa subunit%2C conserved site %0Amethod:InterPro accession:IPR022885 description:NAD(P)H-quinone oxidoreductase subunit D/H %0Amethod:InterPro accession:IPR029014 description:[NiFe]-hydrogenase%2C large subunit %0Amethod:InterPro accession:IPR038290 description:NADH-quinone oxidoreductase%2C subunit D superfamily
HPOL_0001911701	8.01998e-65	0.423011	0.893	0.752	1.31664e-60	5	exon:HPOL-0001911701-mRNA-1.1	nHp.2.0.scaf03114	WormBase_imported	mRNA	45835	50576	.	+	.	ID=transcript:HPOL_0001911701-mRNA-1;Parent=gene:HPOL_0001911701;Name=HPOL_0001911701-mRNA-1;info=method:InterPro accession:IPR000163 description:Prohibitin %0Amethod:InterPro accession:IPR001107 description:Band 7 domain %0Amethod:InterPro accession:IPR036013 description:Band 7/SPFH domain superfamily	info=method:InterPro accession:IPR000163 description:Prohibitin %0Amethod:InterPro accession:IPR001107 description:Band 7 domain %0Amethod:InterPro accession:IPR036013 description:Band 7/SPFH domain superfamily
HPOL_0000961901	3.77402e-64	0.395974	0.879	0.743	6.19581e-60	5	exon:HPOL-0000961901-mRNA-1.1	nHp.2.0.scaf00792	WormBase_imported	mRNA	33463	34191	.	-	.	ID=transcript:HPOL_0000961901-mRNA-1;Parent=gene:HPOL_0000961901;Name=HPOL_0000961901-mRNA-1;info=method:InterPro accession:IPR035127 description:Uncharacterized strongylid L4 protein	info=method:InterPro accession:IPR035127 description:Uncharacterized strongylid L4 protein
HPOL_0000073201	6.03679e-64	0.286139	1	0.986	9.9106e-60	5	exon:HPOL-0000073201-mRNA-1.1	nHp.2.0.scaf00027	WormBase_imported	mRNA	157238	157984	.	+	.	ID=transcript:HPOL_0000073201-mRNA-1;Parent=gene:HPOL_0000073201;Name=HPOL_0000073201-mRNA-1;info=method:InterPro accession:IPR000530 description:Ribosomal protein S12e %0Amethod:InterPro accession:IPR004038 description:Ribosomal protein L7Ae/L30e/S12e/Gadd45 %0Amethod:InterPro accession:IPR029064 description:50S ribosomal protein L30e-like	info=method:InterPro accession:IPR000530 description:Ribosomal protein S12e %0Amethod:InterPro accession:IPR004038 description:Ribosomal protein L7Ae/L30e/S12e/Gadd45 %0Amethod:InterPro accession:IPR029064 description:50S ribosomal protein L30e-like
HPOL_0000088901	8.12257e-64	0.267047	0.375	0.153	1.33348e-59	5	exon:HPOL-0000088901-mRNA-1.1	nHp.2.0.scaf00033	WormBase_imported	mRNA	367338	410126	.	+	.	ID=transcript:HPOL_0000088901-mRNA-1;Parent=gene:HPOL_0000088901;Name=HPOL_0000088901-mRNA-1;info=method:InterPro accession:IPR000299 description:FERM domain %0Amethod:InterPro accession:IPR001478 description:PDZ domain %0Amethod:InterPro accession:IPR011019 description:KIND domain %0Amethod:InterPro accession:IPR011993 description:PH-like domain superfamily %0Amethod:InterPro accession:IPR014352 description:FERM/acyl-CoA-binding protein superfamily %0Amethod:InterPro accession:IPR018979 description:FERM%2C N-terminal %0Amethod:InterPro accession:IPR018980 description:FERM%2C C-terminal PH-like domain %0Amethod:InterPro accession:IPR019748 description:FERM central domain %0Amethod:InterPro accession:IPR019749 description:Band 4.1 domain %0Amethod:InterPro accession:IPR029071 description:Ubiquitin-like domain superfamily %0Amethod:InterPro accession:IPR035963 description:FERM superfamily%2C second domain %0Amethod:InterPro accession:IPR036034 description:PDZ superfamily	info=method:InterPro accession:IPR000299 description:FERM domain %0Amethod:InterPro accession:IPR001478 description:PDZ domain %0Amethod:InterPro accession:IPR011019 description:KIND domain %0Amethod:InterPro accession:IPR011993 description:PH-like domain superfamily %0Amethod:InterPro accession:IPR014352 description:FERM/acyl-CoA-binding protein superfamily %0Amethod:InterPro accession:IPR018979 description:FERM%2C N-terminal %0Amethod:InterPro accession:IPR018980 description:FERM%2C C-terminal PH-like domain %0Amethod:InterPro accession:IPR019748 description:FERM central domain %0Amethod:InterPro accession:IPR019749 description:Band 4.1 domain %0Amethod:InterPro accession:IPR029071 description:Ubiquitin-like domain superfamily %0Amethod:InterPro accession:IPR035963 description:FERM superfamily%2C second domain %0Amethod:InterPro accession:IPR036034 description:PDZ superfamily
HPOL_0001267901	9.82785e-64	0.347864	0.982	0.924	1.61344e-59	5	exon:HPOL-0001267901-mRNA-1.1	nHp.2.0.scaf01285	WormBase_imported	mRNA	28307	35513	.	+	.	ID=transcript:HPOL_0001267901-mRNA-1;Parent=gene:HPOL_0001267901;Name=HPOL_0001267901-mRNA-1
HPOL_0000442101	1.92212e-63	0.332287	0.583	0.31	3.15555e-59	5	exon:HPOL-0000442101-mRNA-1.14	nHp.2.0.scaf00247	WormBase_imported	mRNA	85691	95727	.	-	.	ID=transcript:HPOL_0000442101-mRNA-1;Parent=gene:HPOL_0000442101;Name=HPOL_0000442101-mRNA-1;info=method:InterPro accession:IPR007064 description:Nmd3%2C N-terminal %0Amethod:InterPro accession:IPR039768 description:Ribosomal export protein Nmd3	info=method:InterPro accession:IPR007064 description:Nmd3%2C N-terminal %0Amethod:InterPro accession:IPR039768 description:Ribosomal export protein Nmd3
HPOL_0001017201	2.7133e-63	0.336729	0.553	0.286	4.45443e-59	5	exon:HPOL-0001017201-mRNA-1.1	nHp.2.0.scaf00866	WormBase_imported	mRNA	119998	124306	.	+	.	ID=transcript:HPOL_0001017201-mRNA-1;Parent=gene:HPOL_0001017201;Name=HPOL_0001017201-mRNA-1;info=method:InterPro accession:IPR013869 description:Protein of unknown function DUF1757	info=method:InterPro accession:IPR013869 description:Protein of unknown function DUF1757
HPOL_0001922901	6.41437e-63	0.429498	0.744	0.525	1.05305e-58	5	exon:HPOL-0001922901-mRNA-1.1	nHp.2.0.scaf03162	WormBase_imported	mRNA	17444	56577	.	+	.	ID=transcript:HPOL_0001922901-mRNA-1;Parent=gene:HPOL_0001922901;Name=HPOL_0001922901-mRNA-1;info=method:InterPro accession:IPR026741 description:Protein strawberry notch %0Amethod:InterPro accession:IPR026937 description:Strawberry notch%2C helicase C domain %0Amethod:InterPro accession:IPR027417 description:P-loop containing nucleoside triphosphate hydrolase %0Amethod:InterPro accession:IPR039187 description:Strawberry notch%2C AAA domain	info=method:InterPro accession:IPR026741 description:Protein strawberry notch %0Amethod:InterPro accession:IPR026937 description:Strawberry notch%2C helicase C domain %0Amethod:InterPro accession:IPR027417 description:P-loop containing nucleoside triphosphate hydrolase %0Amethod:InterPro accession:IPR039187 description:Strawberry notch%2C AAA domain
HPOL_0001213601	6.71416e-63	0.336803	0.462	0.219	1.10226e-58	5	exon:HPOL-0001213601-mRNA-1.1	nHp.2.0.scaf01180	WormBase_imported	mRNA	103695	136862	.	+	.	ID=transcript:HPOL_0001213601-mRNA-1;Parent=gene:HPOL_0001213601;Name=HPOL_0001213601-mRNA-1
HPOL_0001046001	7.00236e-63	0.390037	0.795	0.569	1.14958e-58	5	exon:HPOL-0001046001-mRNA-1.1	nHp.2.0.scaf00908	WormBase_imported	mRNA	169934	180988	.	+	.	ID=transcript:HPOL_0001046001-mRNA-1;Parent=gene:HPOL_0001046001;Name=HPOL_0001046001-mRNA-1;info=method:InterPro accession:IPR007051 description:CHORD domain %0Amethod:InterPro accession:IPR007052 description:CS domain %0Amethod:InterPro accession:IPR008978 description:HSP20-like chaperone %0Amethod:InterPro accession:IPR039790 description:CHORD domain containing protein	info=method:InterPro accession:IPR007051 description:CHORD domain %0Amethod:InterPro accession:IPR007052 description:CS domain %0Amethod:InterPro accession:IPR008978 description:HSP20-like chaperone %0Amethod:InterPro accession:IPR039790 description:CHORD domain containing protein
HPOL_0001126301	1.22641e-62	0.266685	0.329	0.127	2.0134e-58	5	exon:HPOL-0001126301-mRNA-1.5	nHp.2.0.scaf01036	WormBase_imported	mRNA	105278	113570	.	-	.	ID=transcript:HPOL_0001126301-mRNA-1;Parent=gene:HPOL_0001126301;Name=HPOL_0001126301-mRNA-1;info=method:InterPro accession:IPR007482 description:Protein-tyrosine phosphatase-like%2C PTPLA	info=method:InterPro accession:IPR007482 description:Protein-tyrosine phosphatase-like%2C PTPLA
HPOL_0001291801	1.33665e-62	0.381322	0.707	0.453	2.19438e-58	5	exon:HPOL-0001291801-mRNA-1.1	nHp.2.0.scaf01327	WormBase_imported	mRNA	104570	115301	.	+	.	ID=transcript:HPOL_0001291801-mRNA-1;Parent=gene:HPOL_0001291801;Name=HPOL_0001291801-mRNA-1
HPOL_0000819301	1.52528e-62	0.344213	0.981	0.916	2.50406e-58	5	exon:HPOL-0000819301-mRNA-1.4	nHp.2.0.scaf00617	WormBase_imported	mRNA	86432	90858	.	-	.	ID=transcript:HPOL_0000819301-mRNA-1;Parent=gene:HPOL_0000819301;Name=HPOL_0000819301-mRNA-1;info=method:InterPro accession:IPR009866 description:NADH:ubiquinone oxidoreductase%2C subunit NDUFB4	info=method:InterPro accession:IPR009866 description:NADH:ubiquinone oxidoreductase%2C subunit NDUFB4
HPOL_0000980901	1.52755e-62	0.391533	0.667	0.408	2.50777e-58	5	exon:HPOL-0000980901-mRNA-1.14	nHp.2.0.scaf00813	WormBase_imported	mRNA	125969	159800	.	-	.	ID=transcript:HPOL_0000980901-mRNA-1;Parent=gene:HPOL_0000980901;Name=HPOL_0000980901-mRNA-1;info=method:InterPro accession:IPR013087 description:Zinc finger C2H2-type	info=method:InterPro accession:IPR013087 description:Zinc finger C2H2-type
HPOL_0000074201	3.1346e-62	0.278958	0.4	0.17	5.14608e-58	5	exon:HPOL-0000074201-mRNA-1.1	nHp.2.0.scaf00027	WormBase_imported	mRNA	547009	555683	.	+	.	ID=transcript:HPOL_0000074201-mRNA-1;Parent=gene:HPOL_0000074201;Name=HPOL_0000074201-mRNA-1;info=method:InterPro accession:IPR002048 description:EF-hand domain %0Amethod:InterPro accession:IPR011992 description:EF-hand domain pair %0Amethod:InterPro accession:IPR018247 description:EF-Hand 1%2C calcium-binding site	info=method:InterPro accession:IPR002048 description:EF-hand domain %0Amethod:InterPro accession:IPR011992 description:EF-hand domain pair %0Amethod:InterPro accession:IPR018247 description:EF-Hand 1%2C calcium-binding site
HPOL_0001531601	5.00161e-62	0.35417	0.998	0.95	8.21114e-58	5	exon:HPOL-0001531601-mRNA-1.12	nHp.2.0.scaf01836	WormBase_imported	mRNA	72773	79772	.	-	.	ID=transcript:HPOL_0001531601-mRNA-1;Parent=gene:HPOL_0001531601;Name=HPOL_0001531601-mRNA-1;info=method:InterPro accession:IPR001844 description:Chaperonin Cpn60 %0Amethod:InterPro accession:IPR002423 description:Chaperonin Cpn60/TCP-1 family %0Amethod:InterPro accession:IPR018370 description:Chaperonin Cpn60%2C conserved site %0Amethod:InterPro accession:IPR027409 description:GroEL-like apical domain superfamily %0Amethod:InterPro accession:IPR027410 description:TCP-1-like chaperonin intermediate domain superfamily %0Amethod:InterPro accession:IPR027413 description:GroEL-like equatorial domain superfamily	info=method:InterPro accession:IPR001844 description:Chaperonin Cpn60 %0Amethod:InterPro accession:IPR002423 description:Chaperonin Cpn60/TCP-1 family %0Amethod:InterPro accession:IPR018370 description:Chaperonin Cpn60%2C conserved site %0Amethod:InterPro accession:IPR027409 description:GroEL-like apical domain superfamily %0Amethod:InterPro accession:IPR027410 description:TCP-1-like chaperonin intermediate domain superfamily %0Amethod:InterPro accession:IPR027413 description:GroEL-like equatorial domain superfamily
HPOL_0001646201	5.26538e-62	0.344443	0.483	0.238	8.64418e-58	5	exon:HPOL-0001646201-mRNA-1.1	nHp.2.0.scaf02151	WormBase_imported	mRNA	79884	96566	.	+	.	ID=transcript:HPOL_0001646201-mRNA-1;Parent=gene:HPOL_0001646201;Name=HPOL_0001646201-mRNA-1
HPOL_0001271601	7.70609e-62	0.29579	1	0.982	1.26511e-57	5	exon:HPOL-0001271601-mRNA-1.3	nHp.2.0.scaf01290	WormBase_imported	mRNA	52439	56892	.	-	.	ID=transcript:HPOL_0001271601-mRNA-1;Parent=gene:HPOL_0001271601;Name=HPOL_0001271601-mRNA-1;info=method:InterPro accession:IPR000231 description:Ribosomal protein L30e %0Amethod:InterPro accession:IPR004038 description:Ribosomal protein L7Ae/L30e/S12e/Gadd45 %0Amethod:InterPro accession:IPR022991 description:Ribosomal protein L30e%2C conserved site %0Amethod:InterPro accession:IPR029064 description:50S ribosomal protein L30e-like %0Amethod:InterPro accession:IPR039109 description:Ribosomal protein L30/YlxQ	info=method:InterPro accession:IPR000231 description:Ribosomal protein L30e %0Amethod:InterPro accession:IPR004038 description:Ribosomal protein L7Ae/L30e/S12e/Gadd45 %0Amethod:InterPro accession:IPR022991 description:Ribosomal protein L30e%2C conserved site %0Amethod:InterPro accession:IPR029064 description:50S ribosomal protein L30e-like %0Amethod:InterPro accession:IPR039109 description:Ribosomal protein L30/YlxQ
HPOL_0000337401	1.24319e-61	0.293773	0.288	0.104	2.04095e-57	5	exon:HPOL-0000337401-mRNA-1.1	nHp.2.0.scaf00169	WormBase_imported	mRNA	13524	45060	.	+	.	ID=transcript:HPOL_0000337401-mRNA-1;Parent=gene:HPOL_0000337401;Name=HPOL_0000337401-mRNA-1;info=method:InterPro accession:IPR010918 description:PurM-like%2C C-terminal domain %0Amethod:InterPro accession:IPR017926 description:Glutamine amidotransferase %0Amethod:InterPro accession:IPR029062 description:Class I glutamine amidotransferase-like %0Amethod:InterPro accession:IPR036676 description:PurM-like%2C C-terminal domain superfamily %0Amethod:InterPro accession:IPR036921 description:PurM-like%2C N-terminal domain superfamily	info=method:InterPro accession:IPR010918 description:PurM-like%2C C-terminal domain %0Amethod:InterPro accession:IPR017926 description:Glutamine amidotransferase %0Amethod:InterPro accession:IPR029062 description:Class I glutamine amidotransferase-like %0Amethod:InterPro accession:IPR036676 description:PurM-like%2C C-terminal domain superfamily %0Amethod:InterPro accession:IPR036921 description:PurM-like%2C N-terminal domain superfamily
HPOL_0000982601	1.33652e-61	0.274162	0.356	0.145	2.19416e-57	5	exon:HPOL-0000982601-mRNA-1.8	nHp.2.0.scaf00816	WormBase_imported	mRNA	21720	28244	.	-	.	ID=transcript:HPOL_0000982601-mRNA-1;Parent=gene:HPOL_0000982601;Name=HPOL_0000982601-mRNA-1;info=method:InterPro accession:IPR006073 description:GTP binding domain %0Amethod:InterPro accession:IPR006169 description:GTP1/OBG domain %0Amethod:InterPro accession:IPR027417 description:P-loop containing nucleoside triphosphate hydrolase %0Amethod:InterPro accession:IPR031167 description:OBG-type guanine nucleotide-binding (G) domain %0Amethod:InterPro accession:IPR035101 description:GTP-binding protein%2C Obg-type %0Amethod:InterPro accession:IPR036726 description:GTP1/OBG domain superfamily	info=method:InterPro accession:IPR006073 description:GTP binding domain %0Amethod:InterPro accession:IPR006169 description:GTP1/OBG domain %0Amethod:InterPro accession:IPR027417 description:P-loop containing nucleoside triphosphate hydrolase %0Amethod:InterPro accession:IPR031167 description:OBG-type guanine nucleotide-binding (G) domain %0Amethod:InterPro accession:IPR035101 description:GTP-binding protein%2C Obg-type %0Amethod:InterPro accession:IPR036726 description:GTP1/OBG domain superfamily
HPOL_0000402201	1.42506e-61	0.269139	0.385	0.163	2.33951e-57	5	exon:HPOL-0000402201-mRNA-1.4	nHp.2.0.scaf00214	WormBase_imported	mRNA	374658	379472	.	-	.	ID=transcript:HPOL_0000402201-mRNA-1;Parent=gene:HPOL_0000402201;Name=HPOL_0000402201-mRNA-1;info=method:InterPro accession:IPR001232 description:S-phase kinase-associated protein 1-like %0Amethod:InterPro accession:IPR011333 description:SKP1/BTB/POZ domain superfamily %0Amethod:InterPro accession:IPR016072 description:SKP1 component%2C dimerisation %0Amethod:InterPro accession:IPR016073 description:SKP1 component%2C POZ domain %0Amethod:InterPro accession:IPR016897 description:S-phase kinase-associated protein 1 %0Amethod:InterPro accession:IPR036296 description:SKP1-like%2C dimerisation domain superfamily	info=method:InterPro accession:IPR001232 description:S-phase kinase-associated protein 1-like %0Amethod:InterPro accession:IPR011333 description:SKP1/BTB/POZ domain superfamily %0Amethod:InterPro accession:IPR016072 description:SKP1 component%2C dimerisation %0Amethod:InterPro accession:IPR016073 description:SKP1 component%2C POZ domain %0Amethod:InterPro accession:IPR016897 description:S-phase kinase-associated protein 1 %0Amethod:InterPro accession:IPR036296 description:SKP1-like%2C dimerisation domain superfamily
HPOL_0002069701	1.58638e-61	0.300995	0.428	0.195	2.60436e-57	5	exon:HPOL-0002069701-mRNA-1.1	nHp.2.0.scaf04015	WormBase_imported	mRNA	14651	26607	.	+	.	ID=transcript:HPOL_0002069701-mRNA-1;Parent=gene:HPOL_0002069701;Name=HPOL_0002069701-mRNA-1;info=method:InterPro accession:IPR000504 description:RNA recognition motif domain %0Amethod:InterPro accession:IPR012677 description:Nucleotide-binding alpha-beta plait domain superfamily %0Amethod:InterPro accession:IPR035979 description:RNA-binding domain superfamily	info=method:InterPro accession:IPR000504 description:RNA recognition motif domain %0Amethod:InterPro accession:IPR012677 description:Nucleotide-binding alpha-beta plait domain superfamily %0Amethod:InterPro accession:IPR035979 description:RNA-binding domain superfamily
HPOL_0000232001	1.71514e-61	0.250302	0.999	0.994	2.81575e-57	5	exon:HPOL-0000232001-mRNA-1.8	nHp.2.0.scaf00105	WormBase_imported	mRNA	40826	54098	.	-	.	ID=transcript:HPOL_0000232001-mRNA-1;Parent=gene:HPOL_0000232001;Name=HPOL_0000232001-mRNA-1;info=method:InterPro accession:IPR006424 description:Glyceraldehyde-3-phosphate dehydrogenase%2C type I %0Amethod:InterPro accession:IPR020828 description:Glyceraldehyde 3-phosphate dehydrogenase%2C NAD(P) binding domain %0Amethod:InterPro accession:IPR020829 description:Glyceraldehyde 3-phosphate dehydrogenase%2C catalytic domain %0Amethod:InterPro accession:IPR020830 description:Glyceraldehyde 3-phosphate dehydrogenase%2C active site %0Amethod:InterPro accession:IPR020831 description:Glyceraldehyde/Erythrose phosphate dehydrogenase family %0Amethod:InterPro accession:IPR036291 description:NAD(P)-binding domain superfamily	info=method:InterPro accession:IPR006424 description:Glyceraldehyde-3-phosphate dehydrogenase%2C type I %0Amethod:InterPro accession:IPR020828 description:Glyceraldehyde 3-phosphate dehydrogenase%2C NAD(P) binding domain %0Amethod:InterPro accession:IPR020829 description:Glyceraldehyde 3-phosphate dehydrogenase%2C catalytic domain %0Amethod:InterPro accession:IPR020830 description:Glyceraldehyde 3-phosphate dehydrogenase%2C active site %0Amethod:InterPro accession:IPR020831 description:Glyceraldehyde/Erythrose phosphate dehydrogenase family %0Amethod:InterPro accession:IPR036291 description:NAD(P)-binding domain superfamily
HPOL_0001197101	1.85304e-61	0.356866	0.596	0.329	3.04214e-57	5	exon:HPOL-0001197101-mRNA-1.1	nHp.2.0.scaf01150	WormBase_imported	mRNA	72653	81293	.	+	.	ID=transcript:HPOL_0001197101-mRNA-1;Parent=gene:HPOL_0001197101;Name=HPOL_0001197101-mRNA-1;info=method:InterPro accession:IPR001394 description:Peptidase C19%2C ubiquitin carboxyl-terminal hydrolase %0Amethod:InterPro accession:IPR001607 description:Zinc finger%2C UBP-type %0Amethod:InterPro accession:IPR009060 description:UBA-like superfamily %0Amethod:InterPro accession:IPR013083 description:Zinc finger%2C RING/FYVE/PHD-type %0Amethod:InterPro accession:IPR015940 description:Ubiquitin-associated domain %0Amethod:InterPro accession:IPR016652 description:Ubiquitinyl hydrolase %0Amethod:InterPro accession:IPR018200 description:Ubiquitin specific protease%2C conserved site %0Amethod:InterPro accession:IPR028889 description:Ubiquitin specific protease domain %0Amethod:InterPro accession:IPR038765 description:Papain-like cysteine peptidase superfamily %0Amethod:InterPro accession:IPR041432 description:Ubiquitinyl hydrolase%2C variant UBP zinc finger	info=method:InterPro accession:IPR001394 description:Peptidase C19%2C ubiquitin carboxyl-terminal hydrolase %0Amethod:InterPro accession:IPR001607 description:Zinc finger%2C UBP-type %0Amethod:InterPro accession:IPR009060 description:UBA-like superfamily %0Amethod:InterPro accession:IPR013083 description:Zinc finger%2C RING/FYVE/PHD-type %0Amethod:InterPro accession:IPR015940 description:Ubiquitin-associated domain %0Amethod:InterPro accession:IPR016652 description:Ubiquitinyl hydrolase %0Amethod:InterPro accession:IPR018200 description:Ubiquitin specific protease%2C conserved site %0Amethod:InterPro accession:IPR028889 description:Ubiquitin specific protease domain %0Amethod:InterPro accession:IPR038765 description:Papain-like cysteine peptidase superfamily %0Amethod:InterPro accession:IPR041432 description:Ubiquitinyl hydrolase%2C variant UBP zinc finger
HPOL_0001173001	4.76484e-61	0.319949	0.509	0.258	7.82244e-57	5	exon:HPOL-0001173001-mRNA-1.1	nHp.2.0.scaf01108	WormBase_imported	mRNA	79816	126490	.	+	.	ID=transcript:HPOL_0001173001-mRNA-1;Parent=gene:HPOL_0001173001;Name=HPOL_0001173001-mRNA-1;info=method:InterPro accession:IPR000816 description:Peptidase C15%2C pyroglutamyl peptidase I %0Amethod:InterPro accession:IPR016125 description:Peptidase C15%2C pyroglutamyl peptidase I-like %0Amethod:InterPro accession:IPR036440 description:Peptidase C15%2C pyroglutamyl peptidase I-like superfamily	info=method:InterPro accession:IPR000816 description:Peptidase C15%2C pyroglutamyl peptidase I %0Amethod:InterPro accession:IPR016125 description:Peptidase C15%2C pyroglutamyl peptidase I-like %0Amethod:InterPro accession:IPR036440 description:Peptidase C15%2C pyroglutamyl peptidase I-like superfamily
HPOL_0000473001	5.06461e-61	0.285096	1	0.982	8.31457e-57	5	exon:HPOL-0000473001-mRNA-1.4	nHp.2.0.scaf00273	WormBase_imported	mRNA	274405	281386	.	-	.	ID=transcript:HPOL_0000473001-mRNA-1;Parent=gene:HPOL_0000473001;Name=HPOL_0000473001-mRNA-1;info=method:InterPro accession:IPR001380 description:Ribosomal protein L13e %0Amethod:InterPro accession:IPR018256 description:Ribosomal protein L13e%2C conserved site	info=method:InterPro accession:IPR001380 description:Ribosomal protein L13e %0Amethod:InterPro accession:IPR018256 description:Ribosomal protein L13e%2C conserved site
HPOL_0001473301	5.61624e-61	0.260854	0.275	0.097	9.22018e-57	5	exon:HPOL-0001473301-mRNA-1.7	nHp.2.0.scaf01710	WormBase_imported	mRNA	63834	65351	.	-	.	ID=transcript:HPOL_0001473301-mRNA-1;Parent=gene:HPOL_0001473301;Name=HPOL_0001473301-mRNA-1
HPOL_0000552001	8.06134e-61	0.373133	0.748	0.501	1.32343e-56	5	exon:HPOL-0000552001-mRNA-1.8	nHp.2.0.scaf00341	WormBase_imported	mRNA	179320	192070	.	-	.	ID=transcript:HPOL_0000552001-mRNA-1;Parent=gene:HPOL_0000552001;Name=HPOL_0000552001-mRNA-1;info=method:InterPro accession:IPR001715 description:Calponin homology domain %0Amethod:InterPro accession:IPR004953 description:EB1%2C C-terminal %0Amethod:InterPro accession:IPR027328 description:Microtubule-associated protein RP/EB %0Amethod:InterPro accession:IPR036133 description:EB1%2C C-terminal domain superfamily %0Amethod:InterPro accession:IPR036872 description:CH domain superfamily	info=method:InterPro accession:IPR001715 description:Calponin homology domain %0Amethod:InterPro accession:IPR004953 description:EB1%2C C-terminal %0Amethod:InterPro accession:IPR027328 description:Microtubule-associated protein RP/EB %0Amethod:InterPro accession:IPR036133 description:EB1%2C C-terminal domain superfamily %0Amethod:InterPro accession:IPR036872 description:CH domain superfamily
HPOL_0000413501	9.97049e-61	0.350514	0.954	0.878	1.63686e-56	5	exon:HPOL-0000413501-mRNA-2.18	nHp.2.0.scaf00224	WormBase_imported	mRNA	144538	177413	.	-	.	ID=transcript:HPOL_0000413501-mRNA-1;Parent=gene:HPOL_0000413501;Name=HPOL_0000413501-mRNA-1;info=method:InterPro accession:IPR011990 description:Tetratricopeptide-like helical domain superfamily %0Amethod:InterPro accession:IPR018834 description:DNA/RNA-binding domain%2C Est1-type	info=method:InterPro accession:IPR011990 description:Tetratricopeptide-like helical domain superfamily %0Amethod:InterPro accession:IPR018834 description:DNA/RNA-binding domain%2C Est1-type
HPOL_0001070801	1.86833e-60	0.39111	0.774	0.569	3.06723e-56	5	exon:HPOL-0001070801-mRNA-1.5	nHp.2.0.scaf00946	WormBase_imported	mRNA	102215	110633	.	-	.	ID=transcript:HPOL_0001070801-mRNA-1;Parent=gene:HPOL_0001070801;Name=HPOL_0001070801-mRNA-1;info=method:InterPro accession:IPR036291 description:NAD(P)-binding domain superfamily	info=method:InterPro accession:IPR036291 description:NAD(P)-binding domain superfamily
HPOL_0001893901	2.26198e-60	0.4004	0.641	0.387	3.7135e-56	5	exon:HPOL-0001893901-mRNA-1.39	nHp.2.0.scaf03048	WormBase_imported	mRNA	21869	42246	.	-	.	ID=transcript:HPOL_0001893901-mRNA-1;Parent=gene:HPOL_0001893901;Name=HPOL_0001893901-mRNA-1;info=method:InterPro accession:IPR012954 description:BP28%2C C-terminal domain %0Amethod:InterPro accession:IPR016024 description:Armadillo-type fold %0Amethod:InterPro accession:IPR022125 description:U3 small nucleolar RNA-associated protein 10%2C N-terminal %0Amethod:InterPro accession:IPR040191 description:U3 small nucleolar RNA-associated protein 10	info=method:InterPro accession:IPR012954 description:BP28%2C C-terminal domain %0Amethod:InterPro accession:IPR016024 description:Armadillo-type fold %0Amethod:InterPro accession:IPR022125 description:U3 small nucleolar RNA-associated protein 10%2C N-terminal %0Amethod:InterPro accession:IPR040191 description:U3 small nucleolar RNA-associated protein 10
HPOL_0001365301	2.88802e-60	0.34113	0.57	0.308	4.74126e-56	5	exon:HPOL-0001365301-mRNA-1.1	nHp.2.0.scaf01476	WormBase_imported	mRNA	75007	79875	.	+	.	ID=transcript:HPOL_0001365301-mRNA-1;Parent=gene:HPOL_0001365301;Name=HPOL_0001365301-mRNA-1;info=method:InterPro accession:IPR008501 description:THO complex subunit 7/Mft1	info=method:InterPro accession:IPR008501 description:THO complex subunit 7/Mft1
HPOL_0002085301	4.00236e-60	0.345171	0.558	0.3	6.57067e-56	5	exon:HPOL-0002085301-mRNA-1.1	nHp.2.0.scaf04137	WormBase_imported	mRNA	1746	18212	.	+	.	ID=transcript:HPOL_0002085301-mRNA-1;Parent=gene:HPOL_0002085301;Name=HPOL_0002085301-mRNA-1;info=method:InterPro accession:IPR000571 description:Zinc finger%2C CCCH-type %0Amethod:InterPro accession:IPR002730 description:Ribonuclease P/MRP%2C subunit p29 %0Amethod:InterPro accession:IPR023534 description:Rof/RNase P-like %0Amethod:InterPro accession:IPR023538 description:Ribonuclease P protein component 1 %0Amethod:InterPro accession:IPR036980 description:Ribonuclease P/MRP%2C subunit p29 superfamily	info=method:InterPro accession:IPR000571 description:Zinc finger%2C CCCH-type %0Amethod:InterPro accession:IPR002730 description:Ribonuclease P/MRP%2C subunit p29 %0Amethod:InterPro accession:IPR023534 description:Rof/RNase P-like %0Amethod:InterPro accession:IPR023538 description:Ribonuclease P protein component 1 %0Amethod:InterPro accession:IPR036980 description:Ribonuclease P/MRP%2C subunit p29 superfamily
HPOL_0001961201	5.25044e-60	0.403211	0.81	0.642	8.61966e-56	5	exon:HPOL-0001961201-mRNA-1.1	nHp.2.0.scaf03370	WormBase_imported	mRNA	14386	23910	.	+	.	ID=transcript:HPOL_0001961201-mRNA-1;Parent=gene:HPOL_0001961201;Name=HPOL_0001961201-mRNA-1;info=method:InterPro accession:IPR002314 description:Aminoacyl-tRNA synthetase%2C class II (G/ P/ S/T) %0Amethod:InterPro accession:IPR002317 description:Serine-tRNA ligase%2C type1 %0Amethod:InterPro accession:IPR006195 description:Aminoacyl-tRNA synthetase%2C class II %0Amethod:InterPro accession:IPR010978 description:Class I and II aminoacyl-tRNA synthetase%2C tRNA-binding arm %0Amethod:InterPro accession:IPR015866 description:Serine-tRNA synthetase%2C type1%2C N-terminal %0Amethod:InterPro accession:IPR033729 description:Serine-tRNA ligase catalytic core domain %0Amethod:InterPro accession:IPR042103 description:Serine-tRNA synthetase%2C type1%2C N-terminal domain superfamily	info=method:InterPro accession:IPR002314 description:Aminoacyl-tRNA synthetase%2C class II (G/ P/ S/T) %0Amethod:InterPro accession:IPR002317 description:Serine-tRNA ligase%2C type1 %0Amethod:InterPro accession:IPR006195 description:Aminoacyl-tRNA synthetase%2C class II %0Amethod:InterPro accession:IPR010978 description:Class I and II aminoacyl-tRNA synthetase%2C tRNA-binding arm %0Amethod:InterPro accession:IPR015866 description:Serine-tRNA synthetase%2C type1%2C N-terminal %0Amethod:InterPro accession:IPR033729 description:Serine-tRNA ligase catalytic core domain %0Amethod:InterPro accession:IPR042103 description:Serine-tRNA synthetase%2C type1%2C N-terminal domain superfamily
HPOL_0001349901	8.85149e-60	0.410029	0.763	0.564	1.45315e-55	5	exon:HPOL-0001349901-mRNA-1.1	nHp.2.0.scaf01442	WormBase_imported	mRNA	118576	125078	.	+	.	ID=transcript:HPOL_0001349901-mRNA-1;Parent=gene:HPOL_0001349901;Name=HPOL_0001349901-mRNA-1;info=method:InterPro accession:IPR003689 description:Zinc/iron permease	info=method:InterPro accession:IPR003689 description:Zinc/iron permease
HPOL_0001469401	1.00748e-59	0.38854	0.688	0.43	1.65398e-55	5	exon:HPOL-0001469401-mRNA-1.23	nHp.2.0.scaf01700	WormBase_imported	mRNA	94296	113946	.	-	.	ID=transcript:HPOL_0001469401-mRNA-1;Parent=gene:HPOL_0001469401;Name=HPOL_0001469401-mRNA-1;info=method:InterPro accession:IPR000811 description:Glycosyl transferase%2C family 35 %0Amethod:InterPro accession:IPR011833 description:Glycogen/starch/alpha-glucan phosphorylase %0Amethod:InterPro accession:IPR035090 description:Phosphorylase pyridoxal-phosphate attachment site	info=method:InterPro accession:IPR000811 description:Glycosyl transferase%2C family 35 %0Amethod:InterPro accession:IPR011833 description:Glycogen/starch/alpha-glucan phosphorylase %0Amethod:InterPro accession:IPR035090 description:Phosphorylase pyridoxal-phosphate attachment site
HPOL_0001008301	1.78731e-59	0.327023	0.486	0.245	2.93423e-55	5	exon:HPOL-0001008301-mRNA-1.1	nHp.2.0.scaf00852	WormBase_imported	mRNA	60360	84288	.	+	.	ID=transcript:HPOL_0001008301-mRNA-1;Parent=gene:HPOL_0001008301;Name=HPOL_0001008301-mRNA-1;info=method:InterPro accession:IPR011043 description:Galactose oxidase/kelch%2C beta-propeller	info=method:InterPro accession:IPR011043 description:Galactose oxidase/kelch%2C beta-propeller
HPOL_0000721401	2.18165e-59	0.324484	0.524	0.273	3.58162e-55	5	exon:HPOL-0000721401-mRNA-1.12	nHp.2.0.scaf00507	WormBase_imported	mRNA	9166	17784	.	-	.	ID=transcript:HPOL_0000721401-mRNA-1;Parent=gene:HPOL_0000721401;Name=HPOL_0000721401-mRNA-1;info=method:InterPro accession:IPR000689 description:Ubiquinone biosynthesis monooxygenase COQ6 %0Amethod:InterPro accession:IPR002938 description:FAD-binding domain %0Amethod:InterPro accession:IPR010971 description:Ubiquinone biosynthesis hydroxylase UbiH/COQ6 %0Amethod:InterPro accession:IPR018168 description:Ubiquinone biosynthesis hydroxylase%2C UbiH/UbiF/VisC/COQ6%2C conserved site %0Amethod:InterPro accession:IPR036188 description:FAD/NAD(P)-binding domain superfamily	info=method:InterPro accession:IPR000689 description:Ubiquinone biosynthesis monooxygenase COQ6 %0Amethod:InterPro accession:IPR002938 description:FAD-binding domain %0Amethod:InterPro accession:IPR010971 description:Ubiquinone biosynthesis hydroxylase UbiH/COQ6 %0Amethod:InterPro accession:IPR018168 description:Ubiquinone biosynthesis hydroxylase%2C UbiH/UbiF/VisC/COQ6%2C conserved site %0Amethod:InterPro accession:IPR036188 description:FAD/NAD(P)-binding domain superfamily
HPOL_0001043901	3.1212e-59	0.32839	0.478	0.239	5.12408e-55	5	exon:HPOL-0001043901-mRNA-1.7	nHp.2.0.scaf00906	WormBase_imported	mRNA	19335	25707	.	-	.	ID=transcript:HPOL_0001043901-mRNA-1;Parent=gene:HPOL_0001043901;Name=HPOL_0001043901-mRNA-1;info=method:InterPro accession:IPR036870 description:Ribosomal protein S18 superfamily %0Amethod:InterPro accession:IPR040054 description:28S ribosomal protein S18b%2C mitochondrial	info=method:InterPro accession:IPR036870 description:Ribosomal protein S18 superfamily %0Amethod:InterPro accession:IPR040054 description:28S ribosomal protein S18b%2C mitochondrial
HPOL_0001646401	3.38785e-59	0.284416	0.438	0.2	5.56184e-55	5	exon:HPOL-0001646401-mRNA-1.1	nHp.2.0.scaf02153	WormBase_imported	mRNA	27640	89664	.	+	.	ID=transcript:HPOL_0001646401-mRNA-1;Parent=gene:HPOL_0001646401;Name=HPOL_0001646401-mRNA-1;info=method:InterPro accession:IPR002695 description:Bifunctional purine biosynthesis protein PurH-like %0Amethod:InterPro accession:IPR016193 description:Cytidine deaminase-like %0Amethod:InterPro accession:IPR024050 description:AICAR transformylase%2C insert domain superfamily %0Amethod:InterPro accession:IPR024051 description:AICAR transformylase%2C duplicated domain superfamily	info=method:InterPro accession:IPR002695 description:Bifunctional purine biosynthesis protein PurH-like %0Amethod:InterPro accession:IPR016193 description:Cytidine deaminase-like %0Amethod:InterPro accession:IPR024050 description:AICAR transformylase%2C insert domain superfamily %0Amethod:InterPro accession:IPR024051 description:AICAR transformylase%2C duplicated domain superfamily
HPOL_0002050401	5.73621e-59	0.353781	0.578	0.321	9.41713e-55	5	exon:HPOL-0002050401-mRNA-1.1	nHp.2.0.scaf03891	WormBase_imported	mRNA	12209	28918	.	+	.	ID=transcript:HPOL_0002050401-mRNA-1;Parent=gene:HPOL_0002050401;Name=HPOL_0002050401-mRNA-1;info=method:InterPro accession:IPR004299 description:Membrane bound O-acyl transferase%2C MBOAT	info=method:InterPro accession:IPR004299 description:Membrane bound O-acyl transferase%2C MBOAT
HPOL_0000035401	6.23077e-59	0.255393	0.43	0.194	1.0229e-54	5	exon:HPOL-0000035401-mRNA-1.1	nHp.2.0.scaf00011	WormBase_imported	mRNA	664329	698659	.	+	.	ID=transcript:HPOL_0000035401-mRNA-1;Parent=gene:HPOL_0000035401;Name=HPOL_0000035401-mRNA-1;info=method:InterPro accession:IPR000990 description:Innexin	info=method:InterPro accession:IPR000990 description:Innexin
HPOL_0001387601	6.6785e-59	0.324397	0.495	0.249	1.09641e-54	5	exon:HPOL-0001387601-mRNA-1.1	nHp.2.0.scaf01523	WormBase_imported	mRNA	65477	75572	.	+	.	ID=transcript:HPOL_0001387601-mRNA-1;Parent=gene:HPOL_0001387601;Name=HPOL_0001387601-mRNA-1;info=method:InterPro accession:IPR000210 description:BTB/POZ domain %0Amethod:InterPro accession:IPR006652 description:Kelch repeat type 1 %0Amethod:InterPro accession:IPR011333 description:SKP1/BTB/POZ domain superfamily %0Amethod:InterPro accession:IPR011705 description:BTB/Kelch-associated %0Amethod:InterPro accession:IPR015915 description:Kelch-type beta propeller %0Amethod:InterPro accession:IPR017096 description:BTB-kelch protein	info=method:InterPro accession:IPR000210 description:BTB/POZ domain %0Amethod:InterPro accession:IPR006652 description:Kelch repeat type 1 %0Amethod:InterPro accession:IPR011333 description:SKP1/BTB/POZ domain superfamily %0Amethod:InterPro accession:IPR011705 description:BTB/Kelch-associated %0Amethod:InterPro accession:IPR015915 description:Kelch-type beta propeller %0Amethod:InterPro accession:IPR017096 description:BTB-kelch protein
HPOL_0000705601	6.7862e-59	0.268628	0.335	0.135	1.11409e-54	5	exon:HPOL-0000705601-mRNA-1.1	nHp.2.0.scaf00493	WormBase_imported	mRNA	86743	99396	.	+	.	ID=transcript:HPOL_0000705601-mRNA-1;Parent=gene:HPOL_0000705601;Name=HPOL_0000705601-mRNA-1;info=method:InterPro accession:IPR004274 description:FCP1 homology domain %0Amethod:InterPro accession:IPR023214 description:HAD superfamily %0Amethod:InterPro accession:IPR027111 description:Mitochondrial import inner membrane translocase subunit Tim50 %0Amethod:InterPro accession:IPR036412 description:HAD-like superfamily	info=method:InterPro accession:IPR004274 description:FCP1 homology domain %0Amethod:InterPro accession:IPR023214 description:HAD superfamily %0Amethod:InterPro accession:IPR027111 description:Mitochondrial import inner membrane translocase subunit Tim50 %0Amethod:InterPro accession:IPR036412 description:HAD-like superfamily
HPOL_0000842701	7.31269e-59	0.336645	0.587	0.322	1.20052e-54	5	exon:HPOL-0000842701-mRNA-1.1	nHp.2.0.scaf00642	WormBase_imported	mRNA	90485	94912	.	+	.	ID=transcript:HPOL_0000842701-mRNA-1;Parent=gene:HPOL_0000842701;Name=HPOL_0000842701-mRNA-1;info=method:InterPro accession:IPR002123 description:Phospholipid/glycerol acyltransferase	info=method:InterPro accession:IPR002123 description:Phospholipid/glycerol acyltransferase
HPOL_0000779201	1.05229e-58	0.336958	0.959	0.873	1.72754e-54	5	exon:HPOL-0000779201-mRNA-1.1	nHp.2.0.scaf00568	WormBase_imported	mRNA	41191	48696	.	+	.	ID=transcript:HPOL_0000779201-mRNA-1;Parent=gene:HPOL_0000779201;Name=HPOL_0000779201-mRNA-1;info=method:InterPro accession:IPR000652 description:Triosephosphate isomerase %0Amethod:InterPro accession:IPR013785 description:Aldolase-type TIM barrel %0Amethod:InterPro accession:IPR020861 description:Triosephosphate isomerase%2C active site %0Amethod:InterPro accession:IPR022896 description:Triosephosphate isomerase%2C bacterial/eukaryotic %0Amethod:InterPro accession:IPR035990 description:Triosephosphate isomerase superfamily	info=method:InterPro accession:IPR000652 description:Triosephosphate isomerase %0Amethod:InterPro accession:IPR013785 description:Aldolase-type TIM barrel %0Amethod:InterPro accession:IPR020861 description:Triosephosphate isomerase%2C active site %0Amethod:InterPro accession:IPR022896 description:Triosephosphate isomerase%2C bacterial/eukaryotic %0Amethod:InterPro accession:IPR035990 description:Triosephosphate isomerase superfamily
HPOL_0002131801	1.14196e-58	0.360593	0.373	0.166	1.87475e-54	5	exon:HPOL-0002131801-mRNA-1.1	nHp.2.0.scaf04573	WormBase_imported	mRNA	4539	22297	.	+	.	ID=transcript:HPOL_0002131801-mRNA-1;Parent=gene:HPOL_0002131801;Name=HPOL_0002131801-mRNA-1;info=method:InterPro accession:IPR003439 description:ABC transporter-like %0Amethod:InterPro accession:IPR003593 description:AAA+ ATPase domain %0Amethod:InterPro accession:IPR005283 description:Peroxysomal long chain fatty acyl transporter %0Amethod:InterPro accession:IPR011527 description:ABC transporter type 1%2C transmembrane domain %0Amethod:InterPro accession:IPR017871 description:ABC transporter%2C conserved site %0Amethod:InterPro accession:IPR027417 description:P-loop containing nucleoside triphosphate hydrolase %0Amethod:InterPro accession:IPR031241 description:ATP-binding cassette sub-family D member 3 %0Amethod:InterPro accession:IPR036640 description:ABC transporter type 1%2C transmembrane domain superfamily	info=method:InterPro accession:IPR003439 description:ABC transporter-like %0Amethod:InterPro accession:IPR003593 description:AAA+ ATPase domain %0Amethod:InterPro accession:IPR005283 description:Peroxysomal long chain fatty acyl transporter %0Amethod:InterPro accession:IPR011527 description:ABC transporter type 1%2C transmembrane domain %0Amethod:InterPro accession:IPR017871 description:ABC transporter%2C conserved site %0Amethod:InterPro accession:IPR027417 description:P-loop containing nucleoside triphosphate hydrolase %0Amethod:InterPro accession:IPR031241 description:ATP-binding cassette sub-family D member 3 %0Amethod:InterPro accession:IPR036640 description:ABC transporter type 1%2C transmembrane domain superfamily
HPOL_0000933101	1.26379e-58	0.272246	0.379	0.165	2.07476e-54	5	exon:HPOL-0000933101-mRNA-1.1	nHp.2.0.scaf00749	WormBase_imported	mRNA	13617	22175	.	+	.	ID=transcript:HPOL_0000933101-mRNA-1;Parent=gene:HPOL_0000933101;Name=HPOL_0000933101-mRNA-1;info=method:InterPro accession:IPR019375 description:Ribosomal protein S28%2C mitochondrial	info=method:InterPro accession:IPR019375 description:Ribosomal protein S28%2C mitochondrial
HPOL_0001100101	1.33869e-58	0.265256	0.337	0.138	2.19772e-54	5	exon:HPOL-0001100101-mRNA-1.2	nHp.2.0.scaf00996	WormBase_imported	mRNA	186119	190975	.	-	.	ID=transcript:HPOL_0001100101-mRNA-1;Parent=gene:HPOL_0001100101;Name=HPOL_0001100101-mRNA-1
HPOL_0002239401	1.35877e-58	0.347203	0.572	0.318	2.23069e-54	5	exon:HPOL-0002239401-mRNA-1.4	nHp.2.0.scaf06274	WormBase_imported	mRNA	3756	6996	.	-	.	ID=transcript:HPOL_0002239401-mRNA-1;Parent=gene:HPOL_0002239401;Name=HPOL_0002239401-mRNA-1;info=method:InterPro accession:IPR007217 description:Per1-like	info=method:InterPro accession:IPR007217 description:Per1-like
HPOL_0000216801	2.11365e-58	0.376535	0.698	0.445	3.46997e-54	5	exon:HPOL-0000216801-mRNA-1.11	nHp.2.0.scaf00097	WormBase_imported	mRNA	111028	119159	.	-	.	ID=transcript:HPOL_0000216801-mRNA-1;Parent=gene:HPOL_0000216801;Name=HPOL_0000216801-mRNA-1;info=method:InterPro accession:IPR001216 description:Cysteine synthase/cystathionine beta-synthase%2C pyridoxal-phosphate attachment site %0Amethod:InterPro accession:IPR001926 description:Pyridoxal-phosphate dependent enzyme %0Amethod:InterPro accession:IPR005856 description:Cysteine synthase %0Amethod:InterPro accession:IPR005859 description:Cysteine synthase CysK %0Amethod:InterPro accession:IPR036052 description:Tryptophan synthase beta subunit-like PLP-dependent enzyme	info=method:InterPro accession:IPR001216 description:Cysteine synthase/cystathionine beta-synthase%2C pyridoxal-phosphate attachment site %0Amethod:InterPro accession:IPR001926 description:Pyridoxal-phosphate dependent enzyme %0Amethod:InterPro accession:IPR005856 description:Cysteine synthase %0Amethod:InterPro accession:IPR005859 description:Cysteine synthase CysK %0Amethod:InterPro accession:IPR036052 description:Tryptophan synthase beta subunit-like PLP-dependent enzyme
HPOL_0001481501	2.20938e-58	0.368786	0.962	0.872	3.62713e-54	5	exon:HPOL-0001481501-mRNA-1.13	nHp.2.0.scaf01726	WormBase_imported	mRNA	111195	126452	.	-	.	ID=transcript:HPOL_0001481501-mRNA-1;Parent=gene:HPOL_0001481501;Name=HPOL_0001481501-mRNA-1;info=method:InterPro accession:IPR000424 description:Primosome PriB/single-strand DNA-binding %0Amethod:InterPro accession:IPR011344 description:Single-stranded DNA-binding protein %0Amethod:InterPro accession:IPR012340 description:Nucleic acid-binding%2C OB-fold	info=method:InterPro accession:IPR000424 description:Primosome PriB/single-strand DNA-binding %0Amethod:InterPro accession:IPR011344 description:Single-stranded DNA-binding protein %0Amethod:InterPro accession:IPR012340 description:Nucleic acid-binding%2C OB-fold
HPOL_0000349301	4.58306e-58	0.298797	0.527	0.267	7.52401e-54	5	exon:HPOL-0000349301-mRNA-1.1	nHp.2.0.scaf00177	WormBase_imported	mRNA	62612	74137	.	+	.	ID=transcript:HPOL_0000349301-mRNA-1;Parent=gene:HPOL_0000349301;Name=HPOL_0000349301-mRNA-1;info=method:InterPro accession:IPR002151 description:Kinesin light chain %0Amethod:InterPro accession:IPR011990 description:Tetratricopeptide-like helical domain superfamily %0Amethod:InterPro accession:IPR013026 description:Tetratricopeptide repeat-containing domain %0Amethod:InterPro accession:IPR015792 description:Kinesin light chain repeat %0Amethod:InterPro accession:IPR019734 description:Tetratricopeptide repeat	info=method:InterPro accession:IPR002151 description:Kinesin light chain %0Amethod:InterPro accession:IPR011990 description:Tetratricopeptide-like helical domain superfamily %0Amethod:InterPro accession:IPR013026 description:Tetratricopeptide repeat-containing domain %0Amethod:InterPro accession:IPR015792 description:Kinesin light chain repeat %0Amethod:InterPro accession:IPR019734 description:Tetratricopeptide repeat
HPOL_0001564301	5.13868e-58	0.376976	0.794	0.606	8.43616e-54	5	exon:HPOL-0001564301-mRNA-1.1	nHp.2.0.scaf01913	WormBase_imported	mRNA	56357	72428	.	+	.	ID=transcript:HPOL_0001564301-mRNA-1;Parent=gene:HPOL_0001564301;Name=HPOL_0001564301-mRNA-1;info=method:InterPro accession:IPR001356 description:Homeobox domain %0Amethod:InterPro accession:IPR005542 description:PBX %0Amethod:InterPro accession:IPR009057 description:Homeobox-like domain superfamily %0Amethod:InterPro accession:IPR017970 description:Homeobox%2C conserved site	info=method:InterPro accession:IPR001356 description:Homeobox domain %0Amethod:InterPro accession:IPR005542 description:PBX %0Amethod:InterPro accession:IPR009057 description:Homeobox-like domain superfamily %0Amethod:InterPro accession:IPR017970 description:Homeobox%2C conserved site
HPOL_0002017601	7.07744e-58	0.331866	0.587	0.322	1.1619e-53	5	exon:HPOL-0002017601-mRNA-1.9	nHp.2.0.scaf03696	WormBase_imported	mRNA	33524	45676	.	-	.	ID=transcript:HPOL_0002017601-mRNA-1;Parent=gene:HPOL_0002017601;Name=HPOL_0002017601-mRNA-1;info=method:InterPro accession:IPR013087 description:Zinc finger C2H2-type	info=method:InterPro accession:IPR013087 description:Zinc finger C2H2-type
HPOL_0001869901	8.04806e-58	0.344045	0.684	0.423	1.32125e-53	5	exon:HPOL-0001869901-mRNA-1.8	nHp.2.0.scaf02942	WormBase_imported	mRNA	55997	61831	.	-	.	ID=transcript:HPOL_0001869901-mRNA-1;Parent=gene:HPOL_0001869901;Name=HPOL_0001869901-mRNA-1;info=method:InterPro accession:IPR019319 description:Plasminogen receptor (KT)	info=method:InterPro accession:IPR019319 description:Plasminogen receptor (KT)
HPOL_0001474301	1.36918e-57	0.323225	0.429	0.2	2.24778e-53	5	exon:HPOL-0001474301-mRNA-1.1	nHp.2.0.scaf01712	WormBase_imported	mRNA	47757	104032	.	+	.	ID=transcript:HPOL_0001474301-mRNA-1;Parent=gene:HPOL_0001474301;Name=HPOL_0001474301-mRNA-1;info=method:InterPro accession:IPR003961 description:Fibronectin type III %0Amethod:InterPro accession:IPR010286 description:METTL16/RlmF family %0Amethod:InterPro accession:IPR013783 description:Immunoglobulin-like fold %0Amethod:InterPro accession:IPR036116 description:Fibronectin type III superfamily	info=method:InterPro accession:IPR003961 description:Fibronectin type III %0Amethod:InterPro accession:IPR010286 description:METTL16/RlmF family %0Amethod:InterPro accession:IPR013783 description:Immunoglobulin-like fold %0Amethod:InterPro accession:IPR036116 description:Fibronectin type III superfamily
HPOL_0001852101	1.43732e-57	0.385628	0.686	0.442	2.35964e-53	5	exon:HPOL-0001852101-mRNA-1.1	nHp.2.0.scaf02877	WormBase_imported	mRNA	4851	19372	.	+	.	ID=transcript:HPOL_0001852101-mRNA-1;Parent=gene:HPOL_0001852101;Name=HPOL_0001852101-mRNA-1;info=method:InterPro accession:IPR001680 description:WD40 repeat %0Amethod:InterPro accession:IPR013934 description:Small-subunit processome%2C Utp13 %0Amethod:InterPro accession:IPR015943 description:WD40/YVTN repeat-like-containing domain superfamily %0Amethod:InterPro accession:IPR017986 description:WD40-repeat-containing domain %0Amethod:InterPro accession:IPR019775 description:WD40 repeat%2C conserved site %0Amethod:InterPro accession:IPR020472 description:G-protein beta WD-40 repeat %0Amethod:InterPro accession:IPR036322 description:WD40-repeat-containing domain superfamily	info=method:InterPro accession:IPR001680 description:WD40 repeat %0Amethod:InterPro accession:IPR013934 description:Small-subunit processome%2C Utp13 %0Amethod:InterPro accession:IPR015943 description:WD40/YVTN repeat-like-containing domain superfamily %0Amethod:InterPro accession:IPR017986 description:WD40-repeat-containing domain %0Amethod:InterPro accession:IPR019775 description:WD40 repeat%2C conserved site %0Amethod:InterPro accession:IPR020472 description:G-protein beta WD-40 repeat %0Amethod:InterPro accession:IPR036322 description:WD40-repeat-containing domain superfamily
HPOL_0001312601	1.60612e-57	0.259808	1	0.986	2.63676e-53	5	exon:HPOL-0001312601-mRNA-1.2	nHp.2.0.scaf01367	WormBase_imported	mRNA	81369	91837	.	-	.	ID=transcript:HPOL_0001312601-mRNA-1;Parent=gene:HPOL_0001312601;Name=HPOL_0001312601-mRNA-1;info=method:InterPro accession:IPR004977 description:Ribosomal protein S25	info=method:InterPro accession:IPR004977 description:Ribosomal protein S25
HPOL_0001115301	1.7845e-57	0.369462	0.775	0.565	2.92962e-53	5	exon:HPOL-0001115301-mRNA-1.15	nHp.2.0.scaf01022	WormBase_imported	mRNA	6987	19284	.	-	.	ID=transcript:HPOL_0001115301-mRNA-1;Parent=gene:HPOL_0001115301;Name=HPOL_0001115301-mRNA-1
HPOL_0000901201	2.2014e-57	0.373115	0.863	0.735	3.61403e-53	5	exon:HPOL-0000901201-mRNA-1.7	nHp.2.0.scaf00710	WormBase_imported	mRNA	206117	210436	.	-	.	ID=transcript:HPOL_0000901201-mRNA-1;Parent=gene:HPOL_0000901201;Name=HPOL_0000901201-mRNA-1;info=method:InterPro accession:IPR019377 description:NADH-ubiquinone oxidoreductase%2C subunit 10 %0Amethod:InterPro accession:IPR039993 description:NADH dehydrogenase [ubiquinone] 1 beta subcomplex subunit 10	info=method:InterPro accession:IPR019377 description:NADH-ubiquinone oxidoreductase%2C subunit 10 %0Amethod:InterPro accession:IPR039993 description:NADH dehydrogenase [ubiquinone] 1 beta subcomplex subunit 10
HPOL_0000784001	2.34211e-57	0.342396	0.537	0.287	3.84504e-53	5	exon:HPOL-0000784001-mRNA-1.1	nHp.2.0.scaf00573	WormBase_imported	mRNA	138779	144230	.	+	.	ID=transcript:HPOL_0000784001-mRNA-1;Parent=gene:HPOL_0000784001;Name=HPOL_0000784001-mRNA-1
HPOL_0001052501	3.59461e-57	0.359935	0.643	0.392	5.90127e-53	5	exon:HPOL-0001052501-mRNA-1.9	nHp.2.0.scaf00918	WormBase_imported	mRNA	62570	78048	.	-	.	ID=transcript:HPOL_0001052501-mRNA-1;Parent=gene:HPOL_0001052501;Name=HPOL_0001052501-mRNA-1;info=method:InterPro accession:IPR001680 description:WD40 repeat %0Amethod:InterPro accession:IPR015943 description:WD40/YVTN repeat-like-containing domain superfamily %0Amethod:InterPro accession:IPR017986 description:WD40-repeat-containing domain %0Amethod:InterPro accession:IPR019775 description:WD40 repeat%2C conserved site %0Amethod:InterPro accession:IPR036322 description:WD40-repeat-containing domain superfamily	info=method:InterPro accession:IPR001680 description:WD40 repeat %0Amethod:InterPro accession:IPR015943 description:WD40/YVTN repeat-like-containing domain superfamily %0Amethod:InterPro accession:IPR017986 description:WD40-repeat-containing domain %0Amethod:InterPro accession:IPR019775 description:WD40 repeat%2C conserved site %0Amethod:InterPro accession:IPR036322 description:WD40-repeat-containing domain superfamily
HPOL_0000888401	3.9827e-57	0.340035	0.506	0.263	6.5384e-53	5	exon:HPOL-0000888401-mRNA-1.8	nHp.2.0.scaf00694	WormBase_imported	mRNA	113791	126254	.	-	.	ID=transcript:HPOL_0000888401-mRNA-1;Parent=gene:HPOL_0000888401;Name=HPOL_0000888401-mRNA-1;info=method:InterPro accession:IPR002919 description:Trypsin Inhibitor-like%2C cysteine rich domain %0Amethod:InterPro accession:IPR036084 description:Serine protease inhibitor-like superfamily	info=method:InterPro accession:IPR002919 description:Trypsin Inhibitor-like%2C cysteine rich domain %0Amethod:InterPro accession:IPR036084 description:Serine protease inhibitor-like superfamily
HPOL_0000228201	5.89247e-57	0.389917	0.849	0.697	9.67367e-53	5	exon:HPOL-0000228201-mRNA-1.1	nHp.2.0.scaf00102	WormBase_imported	mRNA	462863	469812	.	+	.	ID=transcript:HPOL_0000228201-mRNA-1;Parent=gene:HPOL_0000228201;Name=HPOL_0000228201-mRNA-1;info=method:InterPro accession:IPR006958 description:Mak16 protein %0Amethod:InterPro accession:IPR029004 description:Ribosomal L28e/Mak16	info=method:InterPro accession:IPR006958 description:Mak16 protein %0Amethod:InterPro accession:IPR029004 description:Ribosomal L28e/Mak16
HPOL_0001483501	7.16657e-57	0.304266	0.42	0.195	1.17654e-52	5	exon:HPOL-0001483501-mRNA-1.16	nHp.2.0.scaf01730	WormBase_imported	mRNA	30531	120448	.	-	.	ID=transcript:HPOL_0001483501-mRNA-1;Parent=gene:HPOL_0001483501;Name=HPOL_0001483501-mRNA-1
HPOL_0000184401	8.26141e-57	0.289889	1	0.972	1.35628e-52	5	exon:HPOL-0000184401-mRNA-1.5	nHp.2.0.scaf00078	WormBase_imported	mRNA	185832	189733	.	-	.	ID=transcript:HPOL_0000184401-mRNA-1;Parent=gene:HPOL_0000184401;Name=HPOL_0000184401-mRNA-1
HPOL_0001760201	9.71528e-57	0.35779	0.886	0.726	1.59496e-52	5	exon:HPOL-0001760201-mRNA-1.10	nHp.2.0.scaf02536	WormBase_imported	mRNA	13679	22004	.	-	.	ID=transcript:HPOL_0001760201-mRNA-1;Parent=gene:HPOL_0001760201;Name=HPOL_0001760201-mRNA-1;info=method:InterPro accession:IPR019438 description:Queuosine salvage protein family	info=method:InterPro accession:IPR019438 description:Queuosine salvage protein family
HPOL_0001839001	9.7757e-57	0.29354	0.445	0.212	1.60488e-52	5	exon:HPOL-0001839001-mRNA-1.3	nHp.2.0.scaf02826	WormBase_imported	mRNA	26551	30112	.	-	.	ID=transcript:HPOL_0001839001-mRNA-1;Parent=gene:HPOL_0001839001;Name=HPOL_0001839001-mRNA-1;info=method:InterPro accession:IPR008979 description:Galactose-binding-like domain superfamily %0Amethod:InterPro accession:IPR012919 description:SUN domain	info=method:InterPro accession:IPR008979 description:Galactose-binding-like domain superfamily %0Amethod:InterPro accession:IPR012919 description:SUN domain
HPOL_0000063801	1.11765e-56	0.26521	0.36	0.154	1.83485e-52	5	exon:HPOL-0000063801-mRNA-1.1	nHp.2.0.scaf00022	WormBase_imported	mRNA	564433	572286	.	+	.	ID=transcript:HPOL_0000063801-mRNA-1;Parent=gene:HPOL_0000063801;Name=HPOL_0000063801-mRNA-1;info=method:InterPro accession:IPR000648 description:Oxysterol-binding protein %0Amethod:InterPro accession:IPR037239 description:Oxysterol-binding protein superfamily	info=method:InterPro accession:IPR000648 description:Oxysterol-binding protein %0Amethod:InterPro accession:IPR037239 description:Oxysterol-binding protein superfamily
HPOL_0000538701	1.51605e-56	0.325295	0.57	0.312	2.4889e-52	5	exon:HPOL-0000538701-mRNA-1.1	nHp.2.0.scaf00328	WormBase_imported	mRNA	163986	167167	.	+	.	ID=transcript:HPOL_0000538701-mRNA-1;Parent=gene:HPOL_0000538701;Name=HPOL_0000538701-mRNA-1;info=method:InterPro accession:IPR034596 description:39S ribosomal protein L52%2C mitochondrial	info=method:InterPro accession:IPR034596 description:39S ribosomal protein L52%2C mitochondrial
HPOL_0001423801	2.31708e-56	0.379844	0.758	0.554	3.80396e-52	5	exon:HPOL-0001423801-mRNA-1.1	nHp.2.0.scaf01600	WormBase_imported	mRNA	46365	77818	.	+	.	ID=transcript:HPOL_0001423801-mRNA-1;Parent=gene:HPOL_0001423801;Name=HPOL_0001423801-mRNA-1;info=method:InterPro accession:IPR000595 description:Cyclic nucleotide-binding domain %0Amethod:InterPro accession:IPR000719 description:Protein kinase domain %0Amethod:InterPro accession:IPR000961 description:AGC-kinase%2C C-terminal %0Amethod:InterPro accession:IPR002374 description:cGMP-dependent kinase %0Amethod:InterPro accession:IPR008271 description:Serine/threonine-protein kinase%2C active site %0Amethod:InterPro accession:IPR011009 description:Protein kinase-like domain superfamily %0Amethod:InterPro accession:IPR014710 description:RmlC-like jelly roll fold %0Amethod:InterPro accession:IPR017441 description:Protein kinase%2C ATP binding site %0Amethod:InterPro accession:IPR018488 description:Cyclic nucleotide-binding%2C conserved site %0Amethod:InterPro accession:IPR018490 description:Cyclic nucleotide-binding-like %0Amethod:InterPro accession:IPR035014 description:cGMP-dependent protein kinase%2C catalytic domain	info=method:InterPro accession:IPR000595 description:Cyclic nucleotide-binding domain %0Amethod:InterPro accession:IPR000719 description:Protein kinase domain %0Amethod:InterPro accession:IPR000961 description:AGC-kinase%2C C-terminal %0Amethod:InterPro accession:IPR002374 description:cGMP-dependent kinase %0Amethod:InterPro accession:IPR008271 description:Serine/threonine-protein kinase%2C active site %0Amethod:InterPro accession:IPR011009 description:Protein kinase-like domain superfamily %0Amethod:InterPro accession:IPR014710 description:RmlC-like jelly roll fold %0Amethod:InterPro accession:IPR017441 description:Protein kinase%2C ATP binding site %0Amethod:InterPro accession:IPR018488 description:Cyclic nucleotide-binding%2C conserved site %0Amethod:InterPro accession:IPR018490 description:Cyclic nucleotide-binding-like %0Amethod:InterPro accession:IPR035014 description:cGMP-dependent protein kinase%2C catalytic domain
HPOL_0002190101	3.18531e-56	0.347968	0.554	0.309	5.22933e-52	5	exon:HPOL-0002190101-mRNA-1.1	nHp.2.0.scaf05286	WormBase_imported	mRNA	7146	8419	.	+	.	ID=transcript:HPOL_0002190101-mRNA-1;Parent=gene:HPOL_0002190101;Name=HPOL_0002190101-mRNA-1;info=method:InterPro accession:IPR007239 description:Autophagy-related protein 5	info=method:InterPro accession:IPR007239 description:Autophagy-related protein 5
HPOL_0000046701	3.40718e-56	0.355365	0.561	0.31	5.59356e-52	5	exon:HPOL-0000046701-mRNA-1.2	nHp.2.0.scaf00015	WormBase_imported	mRNA	714799	716981	.	-	.	ID=transcript:HPOL_0000046701-mRNA-1;Parent=gene:HPOL_0000046701;Name=HPOL_0000046701-mRNA-1;info=method:InterPro accession:IPR019317 description:Brain protein I3	info=method:InterPro accession:IPR019317 description:Brain protein I3
HPOL_0000189001	3.45643e-56	0.252896	0.319	0.127	5.67441e-52	5	exon:HPOL-0000189001-mRNA-1.1	nHp.2.0.scaf00081	WormBase_imported	mRNA	5821	20971	.	+	.	ID=transcript:HPOL_0000189001-mRNA-1;Parent=gene:HPOL_0000189001;Name=HPOL_0000189001-mRNA-1
HPOL_0000209201	3.50478e-56	0.254637	0.351	0.145	5.75379e-52	5	exon:HPOL-0000209201-mRNA-1.14	nHp.2.0.scaf00093	WormBase_imported	mRNA	166273	183895	.	-	.	ID=transcript:HPOL_0000209201-mRNA-1;Parent=gene:HPOL_0000209201;Name=HPOL_0000209201-mRNA-1;info=method:InterPro accession:IPR010061 description:Methylmalonate-semialdehyde dehydrogenase %0Amethod:InterPro accession:IPR015590 description:Aldehyde dehydrogenase domain %0Amethod:InterPro accession:IPR016160 description:Aldehyde dehydrogenase%2C cysteine active site %0Amethod:InterPro accession:IPR016161 description:Aldehyde/histidinol dehydrogenase %0Amethod:InterPro accession:IPR016162 description:Aldehyde dehydrogenase%2C N-terminal %0Amethod:InterPro accession:IPR016163 description:Aldehyde dehydrogenase%2C C-terminal	info=method:InterPro accession:IPR010061 description:Methylmalonate-semialdehyde dehydrogenase %0Amethod:InterPro accession:IPR015590 description:Aldehyde dehydrogenase domain %0Amethod:InterPro accession:IPR016160 description:Aldehyde dehydrogenase%2C cysteine active site %0Amethod:InterPro accession:IPR016161 description:Aldehyde/histidinol dehydrogenase %0Amethod:InterPro accession:IPR016162 description:Aldehyde dehydrogenase%2C N-terminal %0Amethod:InterPro accession:IPR016163 description:Aldehyde dehydrogenase%2C C-terminal
HPOL_0000747101	3.7496e-56	0.289162	0.376	0.166	6.15572e-52	5	exon:HPOL-0000747101-mRNA-1.1	nHp.2.0.scaf00539	WormBase_imported	mRNA	74675	99449	.	+	.	ID=transcript:HPOL_0000747101-mRNA-1;Parent=gene:HPOL_0000747101;Name=HPOL_0000747101-mRNA-1;info=method:InterPro accession:IPR000731 description:Sterol-sensing domain %0Amethod:InterPro accession:IPR003392 description:Protein patched/dispatched	info=method:InterPro accession:IPR000731 description:Sterol-sensing domain %0Amethod:InterPro accession:IPR003392 description:Protein patched/dispatched
HPOL_0000755101	4.30103e-56	0.251857	1	0.989	7.061e-52	5	exon:HPOL-0000755101-mRNA-1.1	nHp.2.0.scaf00545	WormBase_imported	mRNA	18536	26171	.	+	.	ID=transcript:HPOL_0000755101-mRNA-1;Parent=gene:HPOL_0000755101;Name=HPOL_0000755101-mRNA-1;info=method:InterPro accession:IPR000039 description:Ribosomal protein L18e %0Amethod:InterPro accession:IPR021131 description:Ribosomal protein L18e/L15P %0Amethod:InterPro accession:IPR021132 description:Ribosomal protein L18e%2C conserved site %0Amethod:InterPro accession:IPR036227 description:Ribosomal L18e/L15P superfamily	info=method:InterPro accession:IPR000039 description:Ribosomal protein L18e %0Amethod:InterPro accession:IPR021131 description:Ribosomal protein L18e/L15P %0Amethod:InterPro accession:IPR021132 description:Ribosomal protein L18e%2C conserved site %0Amethod:InterPro accession:IPR036227 description:Ribosomal L18e/L15P superfamily
HPOL_0000612201	4.99331e-56	0.315063	0.53	0.282	8.19751e-52	5	exon:HPOL-0000612201-mRNA-1.12	nHp.2.0.scaf00398	WormBase_imported	mRNA	167591	181423	.	-	.	ID=transcript:HPOL_0000612201-mRNA-1;Parent=gene:HPOL_0000612201;Name=HPOL_0000612201-mRNA-1;info=method:InterPro accession:IPR015590 description:Aldehyde dehydrogenase domain %0Amethod:InterPro accession:IPR016160 description:Aldehyde dehydrogenase%2C cysteine active site %0Amethod:InterPro accession:IPR016161 description:Aldehyde/histidinol dehydrogenase %0Amethod:InterPro accession:IPR016162 description:Aldehyde dehydrogenase%2C N-terminal %0Amethod:InterPro accession:IPR016163 description:Aldehyde dehydrogenase%2C C-terminal %0Amethod:InterPro accession:IPR024453 description:Permuted papain-like amidase enzyme%2C YaeF/YiiX%2C C92 family %0Amethod:InterPro accession:IPR038765 description:Papain-like cysteine peptidase superfamily	info=method:InterPro accession:IPR015590 description:Aldehyde dehydrogenase domain %0Amethod:InterPro accession:IPR016160 description:Aldehyde dehydrogenase%2C cysteine active site %0Amethod:InterPro accession:IPR016161 description:Aldehyde/histidinol dehydrogenase %0Amethod:InterPro accession:IPR016162 description:Aldehyde dehydrogenase%2C N-terminal %0Amethod:InterPro accession:IPR016163 description:Aldehyde dehydrogenase%2C C-terminal %0Amethod:InterPro accession:IPR024453 description:Permuted papain-like amidase enzyme%2C YaeF/YiiX%2C C92 family %0Amethod:InterPro accession:IPR038765 description:Papain-like cysteine peptidase superfamily
HPOL_0000572901	7.30676e-56	0.378266	0.766	0.562	1.19955e-51	5	exon:HPOL-0000572901-mRNA-1.1	nHp.2.0.scaf00361	WormBase_imported	mRNA	125854	141559	.	+	.	ID=transcript:HPOL_0000572901-mRNA-1;Parent=gene:HPOL_0000572901;Name=HPOL_0000572901-mRNA-1;info=method:InterPro accession:IPR000719 description:Protein kinase domain %0Amethod:InterPro accession:IPR006355 description:HAD hydrolase%2C LHPP/HDHD2 %0Amethod:InterPro accession:IPR006357 description:HAD-superfamily hydrolase%2C subfamily IIA %0Amethod:InterPro accession:IPR008271 description:Serine/threonine-protein kinase%2C active site %0Amethod:InterPro accession:IPR011009 description:Protein kinase-like domain superfamily %0Amethod:InterPro accession:IPR017441 description:Protein kinase%2C ATP binding site %0Amethod:InterPro accession:IPR023214 description:HAD superfamily %0Amethod:InterPro accession:IPR036412 description:HAD-like superfamily	info=method:InterPro accession:IPR000719 description:Protein kinase domain %0Amethod:InterPro accession:IPR006355 description:HAD hydrolase%2C LHPP/HDHD2 %0Amethod:InterPro accession:IPR006357 description:HAD-superfamily hydrolase%2C subfamily IIA %0Amethod:InterPro accession:IPR008271 description:Serine/threonine-protein kinase%2C active site %0Amethod:InterPro accession:IPR011009 description:Protein kinase-like domain superfamily %0Amethod:InterPro accession:IPR017441 description:Protein kinase%2C ATP binding site %0Amethod:InterPro accession:IPR023214 description:HAD superfamily %0Amethod:InterPro accession:IPR036412 description:HAD-like superfamily
HPOL_0000193401	1.21202e-55	0.32694	0.554	0.304	1.98977e-51	5	exon:HPOL-0000193401-mRNA-1.10	nHp.2.0.scaf00083	WormBase_imported	mRNA	452533	461108	.	-	.	ID=transcript:HPOL_0000193401-mRNA-1;Parent=gene:HPOL_0000193401;Name=HPOL_0000193401-mRNA-1;info=method:InterPro accession:IPR000511 description:Cytochrome c/c1 haem-lyase	info=method:InterPro accession:IPR000511 description:Cytochrome c/c1 haem-lyase
HPOL_0001970201	1.44175e-55	0.303383	0.457	0.226	2.36693e-51	5	exon:HPOL-0001970201-mRNA-1.1	nHp.2.0.scaf03406	WormBase_imported	mRNA	9346	15462	.	+	.	ID=transcript:HPOL_0001970201-mRNA-1;Parent=gene:HPOL_0001970201;Name=HPOL_0001970201-mRNA-1;info=method:InterPro accession:IPR001452 description:SH3 domain %0Amethod:InterPro accession:IPR002108 description:Actin-depolymerising factor homology domain %0Amethod:InterPro accession:IPR029006 description:ADF-H/Gelsolin-like domain superfamily %0Amethod:InterPro accession:IPR035717 description:Drebrin-like protein%2C SH3 domain %0Amethod:InterPro accession:IPR036028 description:SH3-like domain superfamily	info=method:InterPro accession:IPR001452 description:SH3 domain %0Amethod:InterPro accession:IPR002108 description:Actin-depolymerising factor homology domain %0Amethod:InterPro accession:IPR029006 description:ADF-H/Gelsolin-like domain superfamily %0Amethod:InterPro accession:IPR035717 description:Drebrin-like protein%2C SH3 domain %0Amethod:InterPro accession:IPR036028 description:SH3-like domain superfamily
HPOL_0001458701	1.73523e-55	0.39353	0.792	0.616	2.84873e-51	5	exon:HPOL-0001458701-mRNA-1.1	nHp.2.0.scaf01674	WormBase_imported	mRNA	41546	48962	.	+	.	ID=transcript:HPOL_0001458701-mRNA-1;Parent=gene:HPOL_0001458701;Name=HPOL_0001458701-mRNA-1
HPOL_0001029701	1.81845e-55	0.330005	0.475	0.24	2.98534e-51	5	exon:HPOL-0001029701-mRNA-1.1	nHp.2.0.scaf00886	WormBase_imported	mRNA	133691	138706	.	+	.	ID=transcript:HPOL_0001029701-mRNA-1;Parent=gene:HPOL_0001029701;Name=HPOL_0001029701-mRNA-1
HPOL_0001871801	2.0231e-55	0.304706	0.554	0.298	3.32132e-51	5	exon:HPOL-0001871801-mRNA-1.17	nHp.2.0.scaf02949	WormBase_imported	mRNA	45509	61419	.	-	.	ID=transcript:HPOL_0001871801-mRNA-1;Parent=gene:HPOL_0001871801;Name=HPOL_0001871801-mRNA-1
HPOL_0000055201	2.12126e-55	0.293386	0.432	0.208	3.48247e-51	5	exon:HPOL-0000055201-mRNA-1.5	nHp.2.0.scaf00019	WormBase_imported	mRNA	399410	406788	.	-	.	ID=transcript:HPOL_0000055201-mRNA-1;Parent=gene:HPOL_0000055201;Name=HPOL_0000055201-mRNA-1;info=method:InterPro accession:IPR009078 description:Ferritin-like superfamily %0Amethod:InterPro accession:IPR011566 description:Ubiquinone biosynthesis protein Coq7	info=method:InterPro accession:IPR009078 description:Ferritin-like superfamily %0Amethod:InterPro accession:IPR011566 description:Ubiquinone biosynthesis protein Coq7
HPOL_0001032601	2.48945e-55	0.26871	0.375	0.166	4.08693e-51	5	exon:HPOL-0001032601-mRNA-1.1	nHp.2.0.scaf00889	WormBase_imported	mRNA	163660	167294	.	+	.	ID=transcript:HPOL_0001032601-mRNA-1;Parent=gene:HPOL_0001032601;Name=HPOL_0001032601-mRNA-1
HPOL_0000943101	2.83421e-55	0.336869	0.533	0.286	4.65292e-51	5	exon:HPOL-0000943101-mRNA-1.1	nHp.2.0.scaf00763	WormBase_imported	mRNA	84464	97070	.	+	.	ID=transcript:HPOL_0000943101-mRNA-1;Parent=gene:HPOL_0000943101;Name=HPOL_0000943101-mRNA-1;info=method:InterPro accession:IPR001708 description:Membrane insertase YidC/ALB3/OXA1/COX18	info=method:InterPro accession:IPR001708 description:Membrane insertase YidC/ALB3/OXA1/COX18
HPOL_0000035801	3.8154e-55	0.283322	0.466	0.231	6.26375e-51	5	exon:HPOL-0000035801-mRNA-1.6	nHp.2.0.scaf00011	WormBase_imported	mRNA	786083	830801	.	-	.	ID=transcript:HPOL_0000035801-mRNA-1;Parent=gene:HPOL_0000035801;Name=HPOL_0000035801-mRNA-1
HPOL_0000986901	5.10035e-55	0.3708	0.624	0.37	8.37325e-51	5	exon:HPOL-0000986901-mRNA-1.1	nHp.2.0.scaf00821	WormBase_imported	mRNA	155747	181708	.	+	.	ID=transcript:HPOL_0000986901-mRNA-1;Parent=gene:HPOL_0000986901;Name=HPOL_0000986901-mRNA-1;info=method:InterPro accession:IPR002300 description:Aminoacyl-tRNA synthetase%2C class Ia %0Amethod:InterPro accession:IPR002301 description:Isoleucine-tRNA ligase %0Amethod:InterPro accession:IPR009008 description:Valyl/Leucyl/Isoleucyl-tRNA synthetase%2C editing domain %0Amethod:InterPro accession:IPR009080 description:Aminoacyl-tRNA synthetase%2C class Ia%2C anticodon-binding %0Amethod:InterPro accession:IPR013155 description:Methionyl/Valyl/Leucyl/Isoleucyl-tRNA synthetase%2C anticodon-binding %0Amethod:InterPro accession:IPR014729 description:Rossmann-like alpha/beta/alpha sandwich fold %0Amethod:InterPro accession:IPR033708 description:Isoleucyl tRNA synthetase type 1%2C anticodon-binding domain	info=method:InterPro accession:IPR002300 description:Aminoacyl-tRNA synthetase%2C class Ia %0Amethod:InterPro accession:IPR002301 description:Isoleucine-tRNA ligase %0Amethod:InterPro accession:IPR009008 description:Valyl/Leucyl/Isoleucyl-tRNA synthetase%2C editing domain %0Amethod:InterPro accession:IPR009080 description:Aminoacyl-tRNA synthetase%2C class Ia%2C anticodon-binding %0Amethod:InterPro accession:IPR013155 description:Methionyl/Valyl/Leucyl/Isoleucyl-tRNA synthetase%2C anticodon-binding %0Amethod:InterPro accession:IPR014729 description:Rossmann-like alpha/beta/alpha sandwich fold %0Amethod:InterPro accession:IPR033708 description:Isoleucyl tRNA synthetase type 1%2C anticodon-binding domain
HPOL_0000043501	7.84281e-55	0.278051	0.383	0.172	1.28755e-50	5	exon:HPOL-0000043501-mRNA-1.1	nHp.2.0.scaf00014	WormBase_imported	mRNA	509337	518872	.	+	.	ID=transcript:HPOL_0000043501-mRNA-1;Parent=gene:HPOL_0000043501;Name=HPOL_0000043501-mRNA-1;info=method:InterPro accession:IPR004910 description:Yippee/Mis18/Cereblon %0Amethod:InterPro accession:IPR034750 description:CULT domain	info=method:InterPro accession:IPR004910 description:Yippee/Mis18/Cereblon %0Amethod:InterPro accession:IPR034750 description:CULT domain
HPOL_0001760101	7.91766e-55	0.315965	0.573	0.319	1.29984e-50	5	exon:HPOL-0001760101-mRNA-1.5	nHp.2.0.scaf02536	WormBase_imported	mRNA	10583	13572	.	-	.	ID=transcript:HPOL_0001760101-mRNA-1;Parent=gene:HPOL_0001760101;Name=HPOL_0001760101-mRNA-1;info=method:InterPro accession:IPR002478 description:PUA domain %0Amethod:InterPro accession:IPR004521 description:Uncharacterised domain CHP00451 %0Amethod:InterPro accession:IPR015947 description:PUA-like superfamily %0Amethod:InterPro accession:IPR016437 description:MCT-1/Tma20 %0Amethod:InterPro accession:IPR036974 description:PUA domain superfamily %0Amethod:InterPro accession:IPR041366 description:Pre-PUA domain	info=method:InterPro accession:IPR002478 description:PUA domain %0Amethod:InterPro accession:IPR004521 description:Uncharacterised domain CHP00451 %0Amethod:InterPro accession:IPR015947 description:PUA-like superfamily %0Amethod:InterPro accession:IPR016437 description:MCT-1/Tma20 %0Amethod:InterPro accession:IPR036974 description:PUA domain superfamily %0Amethod:InterPro accession:IPR041366 description:Pre-PUA domain
HPOL_0000973501	9.31491e-55	0.341443	0.61	0.358	1.52923e-50	5	exon:HPOL-0000973501-mRNA-1.1	nHp.2.0.scaf00804	WormBase_imported	mRNA	90729	99441	.	+	.	ID=transcript:HPOL_0000973501-mRNA-1;Parent=gene:HPOL_0000973501;Name=HPOL_0000973501-mRNA-1
HPOL_0000294501	9.46211e-55	0.353277	0.652	0.403	1.55339e-50	5	exon:HPOL-0000294501-mRNA-1.1	nHp.2.0.scaf00141	WormBase_imported	mRNA	234902	243266	.	+	.	ID=transcript:HPOL_0000294501-mRNA-1;Parent=gene:HPOL_0000294501;Name=HPOL_0000294501-mRNA-1;info=method:InterPro accession:IPR000182 description:GNAT domain %0Amethod:InterPro accession:IPR016181 description:Acyl-CoA N-acyltransferase %0Amethod:InterPro accession:IPR039949 description:N-alpha-acetyltransferase 40	info=method:InterPro accession:IPR000182 description:GNAT domain %0Amethod:InterPro accession:IPR016181 description:Acyl-CoA N-acyltransferase %0Amethod:InterPro accession:IPR039949 description:N-alpha-acetyltransferase 40
HPOL_0000753701	1.10094e-54	0.25787	1	0.983	1.80742e-50	5	exon:HPOL-0000753701-mRNA-1.4	nHp.2.0.scaf00543	WormBase_imported	mRNA	198964	211093	.	-	.	ID=transcript:HPOL_0000753701-mRNA-1;Parent=gene:HPOL_0000753701;Name=HPOL_0000753701-mRNA-1;info=method:InterPro accession:IPR001865 description:Ribosomal protein S2 %0Amethod:InterPro accession:IPR005707 description:Ribosomal protein S2%2C eukaryotic/archaeal %0Amethod:InterPro accession:IPR018130 description:Ribosomal protein S2%2C conserved site %0Amethod:InterPro accession:IPR023591 description:Ribosomal protein S2%2C flavodoxin-like domain superfamily %0Amethod:InterPro accession:IPR027498 description:Ribosomal protein S2%2C eukaryotic	info=method:InterPro accession:IPR001865 description:Ribosomal protein S2 %0Amethod:InterPro accession:IPR005707 description:Ribosomal protein S2%2C eukaryotic/archaeal %0Amethod:InterPro accession:IPR018130 description:Ribosomal protein S2%2C conserved site %0Amethod:InterPro accession:IPR023591 description:Ribosomal protein S2%2C flavodoxin-like domain superfamily %0Amethod:InterPro accession:IPR027498 description:Ribosomal protein S2%2C eukaryotic
HPOL_0000138301	1.41679e-54	0.344735	0.642	0.393	2.32595e-50	5	exon:HPOL-0000138301-mRNA-1.1	nHp.2.0.scaf00055	WormBase_imported	mRNA	105022	126652	.	+	.	ID=transcript:HPOL_0000138301-mRNA-1;Parent=gene:HPOL_0000138301;Name=HPOL_0000138301-mRNA-1;info=method:InterPro accession:IPR002347 description:Short-chain dehydrogenase/reductase SDR %0Amethod:InterPro accession:IPR036291 description:NAD(P)-binding domain superfamily	info=method:InterPro accession:IPR002347 description:Short-chain dehydrogenase/reductase SDR %0Amethod:InterPro accession:IPR036291 description:NAD(P)-binding domain superfamily
HPOL_0001554101	1.71782e-54	0.357256	0.852	0.705	2.82014e-50	5	exon:HPOL-0001554101-mRNA-1.4	nHp.2.0.scaf01892	WormBase_imported	mRNA	88268	95396	.	-	.	ID=transcript:HPOL_0001554101-mRNA-1;Parent=gene:HPOL_0001554101;Name=HPOL_0001554101-mRNA-1;info=method:InterPro accession:IPR005484 description:Ribosomal protein L18 %0Amethod:InterPro accession:IPR036967 description:Ribosomal protein S11 superfamily	info=method:InterPro accession:IPR005484 description:Ribosomal protein L18 %0Amethod:InterPro accession:IPR036967 description:Ribosomal protein S11 superfamily
HPOL_0000595301	2.21339e-54	0.259583	0.311	0.126	3.63373e-50	5	exon:HPOL-0000595301-mRNA-1.1	nHp.2.0.scaf00381	WormBase_imported	mRNA	107454	134381	.	+	.	ID=transcript:HPOL_0000595301-mRNA-1;Parent=gene:HPOL_0000595301;Name=HPOL_0000595301-mRNA-1;info=method:InterPro accession:IPR011042 description:Six-bladed beta-propeller%2C TolB-like %0Amethod:InterPro accession:IPR018119 description:Strictosidine synthase%2C conserved region	info=method:InterPro accession:IPR011042 description:Six-bladed beta-propeller%2C TolB-like %0Amethod:InterPro accession:IPR018119 description:Strictosidine synthase%2C conserved region
HPOL_0001442101	2.25709e-54	0.285859	0.423	0.202	3.70546e-50	5	exon:HPOL-0001442101-mRNA-1.19	nHp.2.0.scaf01637	WormBase_imported	mRNA	60774	133262	.	-	.	ID=transcript:HPOL_0001442101-mRNA-1;Parent=gene:HPOL_0001442101;Name=HPOL_0001442101-mRNA-1;info=method:InterPro accession:IPR001247 description:Exoribonuclease%2C phosphorolytic domain 1 %0Amethod:InterPro accession:IPR003029 description:S1 domain %0Amethod:InterPro accession:IPR012162 description:Polyribonucleotide nucleotidyltransferase %0Amethod:InterPro accession:IPR012340 description:Nucleic acid-binding%2C OB-fold %0Amethod:InterPro accession:IPR015847 description:Exoribonuclease%2C phosphorolytic domain 2 %0Amethod:InterPro accession:IPR015848 description:Polyribonucleotide nucleotidyltransferase%2C RNA-binding domain %0Amethod:InterPro accession:IPR020568 description:Ribosomal protein S5 domain 2-type fold %0Amethod:InterPro accession:IPR027408 description:PNPase/RNase PH domain superfamily %0Amethod:InterPro accession:IPR036345 description:Exoribonuclease%2C PH domain 2 superfamily %0Amethod:InterPro accession:IPR036456 description:Polyribonucleotide nucleotidyltransferase%2C RNA-binding domain superfamily %0Amethod:InterPro accession:IPR036612 description:K Homology domain%2C type 1 superfamily	info=method:InterPro accession:IPR001247 description:Exoribonuclease%2C phosphorolytic domain 1 %0Amethod:InterPro accession:IPR003029 description:S1 domain %0Amethod:InterPro accession:IPR012162 description:Polyribonucleotide nucleotidyltransferase %0Amethod:InterPro accession:IPR012340 description:Nucleic acid-binding%2C OB-fold %0Amethod:InterPro accession:IPR015847 description:Exoribonuclease%2C phosphorolytic domain 2 %0Amethod:InterPro accession:IPR015848 description:Polyribonucleotide nucleotidyltransferase%2C RNA-binding domain %0Amethod:InterPro accession:IPR020568 description:Ribosomal protein S5 domain 2-type fold %0Amethod:InterPro accession:IPR027408 description:PNPase/RNase PH domain superfamily %0Amethod:InterPro accession:IPR036345 description:Exoribonuclease%2C PH domain 2 superfamily %0Amethod:InterPro accession:IPR036456 description:Polyribonucleotide nucleotidyltransferase%2C RNA-binding domain superfamily %0Amethod:InterPro accession:IPR036612 description:K Homology domain%2C type 1 superfamily
HPOL_0000337801	3.03295e-54	0.266156	0.294	0.114	4.97919e-50	5	exon:HPOL-0000337801-mRNA-1.1	nHp.2.0.scaf00169	WormBase_imported	mRNA	122588	137646	.	+	.	ID=transcript:HPOL_0000337801-mRNA-1;Parent=gene:HPOL_0000337801;Name=HPOL_0000337801-mRNA-1;info=method:InterPro accession:IPR018108 description:Mitochondrial substrate/solute carrier %0Amethod:InterPro accession:IPR023395 description:Mitochondrial carrier domain superfamily	info=method:InterPro accession:IPR018108 description:Mitochondrial substrate/solute carrier %0Amethod:InterPro accession:IPR023395 description:Mitochondrial carrier domain superfamily
HPOL_0000204101	3.2105e-54	0.328319	0.463	0.238	5.27068e-50	5	exon:HPOL-0000204101-mRNA-1.12	nHp.2.0.scaf00090	WormBase_imported	mRNA	117968	135192	.	-	.	ID=transcript:HPOL_0000204101-mRNA-1;Parent=gene:HPOL_0000204101;Name=HPOL_0000204101-mRNA-1;info=method:InterPro accession:IPR039846 description:Zinc finger CCHC domain-containing protein 4 %0Amethod:InterPro accession:IPR041370 description:Methyltransferase EEF1AKMT1/ZCCHC4	info=method:InterPro accession:IPR039846 description:Zinc finger CCHC domain-containing protein 4 %0Amethod:InterPro accession:IPR041370 description:Methyltransferase EEF1AKMT1/ZCCHC4
HPOL_0000417101	4.55464e-54	0.377621	0.865	0.72	7.47736e-50	5	exon:HPOL-0000417101-mRNA-1.18	nHp.2.0.scaf00227	WormBase_imported	mRNA	23187	46830	.	-	.	ID=transcript:HPOL_0000417101-mRNA-1;Parent=gene:HPOL_0000417101;Name=HPOL_0000417101-mRNA-1;info=method:InterPro accession:IPR001650 description:Helicase%2C C-terminal %0Amethod:InterPro accession:IPR011545 description:DEAD/DEAH box helicase domain %0Amethod:InterPro accession:IPR014001 description:Helicase superfamily 1/2%2C ATP-binding domain %0Amethod:InterPro accession:IPR014014 description:RNA helicase%2C DEAD-box type%2C Q motif %0Amethod:InterPro accession:IPR027417 description:P-loop containing nucleoside triphosphate hydrolase	info=method:InterPro accession:IPR001650 description:Helicase%2C C-terminal %0Amethod:InterPro accession:IPR011545 description:DEAD/DEAH box helicase domain %0Amethod:InterPro accession:IPR014001 description:Helicase superfamily 1/2%2C ATP-binding domain %0Amethod:InterPro accession:IPR014014 description:RNA helicase%2C DEAD-box type%2C Q motif %0Amethod:InterPro accession:IPR027417 description:P-loop containing nucleoside triphosphate hydrolase
HPOL_0001172501	4.97022e-54	0.251876	1	0.985	8.1596e-50	5	exon:HPOL-0001172501-mRNA-1.1	nHp.2.0.scaf01107	WormBase_imported	mRNA	151180	165824	.	+	.	ID=transcript:HPOL_0001172501-mRNA-1;Parent=gene:HPOL_0001172501;Name=HPOL_0001172501-mRNA-1;info=method:InterPro accession:IPR001210 description:Ribosomal protein S17e %0Amethod:InterPro accession:IPR018273 description:Ribosomal protein S17e%2C conserved site %0Amethod:InterPro accession:IPR036401 description:Ribosomal protein S17e-like superfamily	info=method:InterPro accession:IPR001210 description:Ribosomal protein S17e %0Amethod:InterPro accession:IPR018273 description:Ribosomal protein S17e%2C conserved site %0Amethod:InterPro accession:IPR036401 description:Ribosomal protein S17e-like superfamily
HPOL_0001904301	5.42214e-54	0.386272	0.841	0.725	8.90153e-50	5	exon:HPOL-0001904301-mRNA-1.6	nHp.2.0.scaf03085	WormBase_imported	mRNA	11265	37144	.	-	.	ID=transcript:HPOL_0001904301-mRNA-1;Parent=gene:HPOL_0001904301;Name=HPOL_0001904301-mRNA-1
HPOL_0000340601	9.12206e-54	0.320064	0.601	0.347	1.49757e-49	5	exon:HPOL-0000340601-mRNA-1.14	nHp.2.0.scaf00170	WormBase_imported	mRNA	285255	303262	.	-	.	ID=transcript:HPOL_0000340601-mRNA-1;Parent=gene:HPOL_0000340601;Name=HPOL_0000340601-mRNA-1;info=method:InterPro accession:IPR001487 description:Bromodomain %0Amethod:InterPro accession:IPR021900 description:Protein of unknown function DUF3512 %0Amethod:InterPro accession:IPR036427 description:Bromodomain-like superfamily	info=method:InterPro accession:IPR001487 description:Bromodomain %0Amethod:InterPro accession:IPR021900 description:Protein of unknown function DUF3512 %0Amethod:InterPro accession:IPR036427 description:Bromodomain-like superfamily
HPOL_0000439801	9.52924e-54	0.291909	0.52	0.277	1.56442e-49	5	exon:HPOL-0000439801-mRNA-1.1	nHp.2.0.scaf00245	WormBase_imported	mRNA	252243	258178	.	+	.	ID=transcript:HPOL_0000439801-mRNA-1;Parent=gene:HPOL_0000439801;Name=HPOL_0000439801-mRNA-1;info=method:InterPro accession:IPR007946 description:A1 cistron-splicing factor%2C AAR2 %0Amethod:InterPro accession:IPR033647 description:AAR2%2C N-terminal %0Amethod:InterPro accession:IPR033648 description:AAR2%2C C-terminal %0Amethod:InterPro accession:IPR038514 description:AAR2%2C C-terminal domain superfamily	info=method:InterPro accession:IPR007946 description:A1 cistron-splicing factor%2C AAR2 %0Amethod:InterPro accession:IPR033647 description:AAR2%2C N-terminal %0Amethod:InterPro accession:IPR033648 description:AAR2%2C C-terminal %0Amethod:InterPro accession:IPR038514 description:AAR2%2C C-terminal domain superfamily
HPOL_0000271001	1.00763e-53	0.347031	0.887	0.738	1.65423e-49	5	exon:HPOL-0000271001-mRNA-1.16	nHp.2.0.scaf00127	WormBase_imported	mRNA	102888	168353	.	-	.	ID=transcript:HPOL_0000271001-mRNA-1;Parent=gene:HPOL_0000271001;Name=HPOL_0000271001-mRNA-1;info=method:InterPro accession:IPR022043 description:Chromatin assembly factor 1 subunit A %0Amethod:InterPro accession:IPR026512 description:RGS7BP/RGS9BP family	info=method:InterPro accession:IPR022043 description:Chromatin assembly factor 1 subunit A %0Amethod:InterPro accession:IPR026512 description:RGS7BP/RGS9BP family
HPOL_0000845201	1.59551e-53	0.286528	0.436	0.211	2.61935e-49	5	exon:HPOL-0000845201-mRNA-1.5	nHp.2.0.scaf00644	WormBase_imported	mRNA	136633	141735	.	-	.	ID=transcript:HPOL_0000845201-mRNA-1;Parent=gene:HPOL_0000845201;Name=HPOL_0000845201-mRNA-1;info=method:InterPro accession:IPR027486 description:Ribosomal protein S10 domain %0Amethod:InterPro accession:IPR027487 description:Mitochondrial ribosomal protein L48 %0Amethod:InterPro accession:IPR036838 description:Ribosomal protein S10 domain superfamily	info=method:InterPro accession:IPR027486 description:Ribosomal protein S10 domain %0Amethod:InterPro accession:IPR027487 description:Mitochondrial ribosomal protein L48 %0Amethod:InterPro accession:IPR036838 description:Ribosomal protein S10 domain superfamily
HPOL_0000740301	1.87531e-53	0.413056	0.732	0.533	3.0787e-49	5	exon:HPOL-0000740301-mRNA-1.12	nHp.2.0.scaf00529	WormBase_imported	mRNA	29978	51490	.	-	.	ID=transcript:HPOL_0000740301-mRNA-1;Parent=gene:HPOL_0000740301;Name=HPOL_0000740301-mRNA-1;info=method:InterPro accession:IPR039947 description:Nuclear receptor coactivator 4	info=method:InterPro accession:IPR039947 description:Nuclear receptor coactivator 4
HPOL_0000481101	2.01323e-53	0.384271	0.76	0.569	3.30512e-49	5	exon:HPOL-0000481101-mRNA-1.1	nHp.2.0.scaf00279	WormBase_imported	mRNA	348289	352196	.	+	.	ID=transcript:HPOL_0000481101-mRNA-1;Parent=gene:HPOL_0000481101;Name=HPOL_0000481101-mRNA-1;info=method:InterPro accession:IPR002317 description:Serine-tRNA ligase%2C type1	info=method:InterPro accession:IPR002317 description:Serine-tRNA ligase%2C type1
HPOL_0001911501	3.04332e-53	0.303524	1	0.982	4.99622e-49	5	exon:HPOL-0001911501-mRNA-1.3	nHp.2.0.scaf03114	WormBase_imported	mRNA	32078	35370	.	-	.	ID=transcript:HPOL_0001911501-mRNA-1;Parent=gene:HPOL_0001911501;Name=HPOL_0001911501-mRNA-1;info=method:InterPro accession:IPR038716 description:Ribosomal protein P1/P2%2C N-terminal domain	info=method:InterPro accession:IPR038716 description:Ribosomal protein P1/P2%2C N-terminal domain
HPOL_0000339101	1.01652e-52	0.318152	0.977	0.897	1.66883e-48	5	exon:HPOL-0000339101-mRNA-1.5	nHp.2.0.scaf00170	WormBase_imported	mRNA	55995	62372	.	-	.	ID=transcript:HPOL_0000339101-mRNA-1;Parent=gene:HPOL_0000339101;Name=HPOL_0000339101-mRNA-1;info=method:InterPro accession:IPR001163 description:LSM domain%2C eukaryotic/archaea-type %0Amethod:InterPro accession:IPR010920 description:LSM domain superfamily	info=method:InterPro accession:IPR001163 description:LSM domain%2C eukaryotic/archaea-type %0Amethod:InterPro accession:IPR010920 description:LSM domain superfamily
HPOL_0001071101	1.53627e-52	0.308863	0.977	0.944	2.52209e-48	5	exon:HPOL-0001071101-mRNA-1.1	nHp.2.0.scaf00946	WormBase_imported	mRNA	188965	196199	.	+	.	ID=transcript:HPOL_0001071101-mRNA-1;Parent=gene:HPOL_0001071101;Name=HPOL_0001071101-mRNA-1;info=method:InterPro accession:IPR008689 description:ATP synthase%2C F0 complex%2C subunit D%2C mitochondrial %0Amethod:InterPro accession:IPR036228 description:ATP synthase%2C F0 complex%2C subunit D superfamily%2C mitochondrial	info=method:InterPro accession:IPR008689 description:ATP synthase%2C F0 complex%2C subunit D%2C mitochondrial %0Amethod:InterPro accession:IPR036228 description:ATP synthase%2C F0 complex%2C subunit D superfamily%2C mitochondrial
HPOL_0001724001	1.84863e-52	0.25563	0.335	0.142	3.03489e-48	5	exon:HPOL-0001724001-mRNA-1.1	nHp.2.0.scaf02415	WormBase_imported	mRNA	5164	83011	.	+	.	ID=transcript:HPOL_0001724001-mRNA-1;Parent=gene:HPOL_0001724001;Name=HPOL_0001724001-mRNA-1
HPOL_0001565401	2.50485e-52	0.349128	0.705	0.473	4.11222e-48	5	exon:HPOL-0001565401-mRNA-1.1	nHp.2.0.scaf01916	WormBase_imported	mRNA	62940	65472	.	+	.	ID=transcript:HPOL_0001565401-mRNA-1;Parent=gene:HPOL_0001565401;Name=HPOL_0001565401-mRNA-1;info=method:InterPro accession:IPR004942 description:Roadblock/LAMTOR2 domain %0Amethod:InterPro accession:IPR016561 description:Dynein light chain roadblock-type 1/2	info=method:InterPro accession:IPR004942 description:Roadblock/LAMTOR2 domain %0Amethod:InterPro accession:IPR016561 description:Dynein light chain roadblock-type 1/2
HPOL_0001290001	2.68981e-52	0.444003	0.679	0.468	4.41586e-48	5	exon:HPOL-0001290001-mRNA-1.1	nHp.2.0.scaf01325	WormBase_imported	mRNA	36959	54516	.	+	.	ID=transcript:HPOL_0001290001-mRNA-1;Parent=gene:HPOL_0001290001;Name=HPOL_0001290001-mRNA-1;info=method:InterPro accession:IPR011598 description:Myc-type%2C basic helix-loop-helix (bHLH) domain %0Amethod:InterPro accession:IPR036638 description:Helix-loop-helix DNA-binding domain superfamily	info=method:InterPro accession:IPR011598 description:Myc-type%2C basic helix-loop-helix (bHLH) domain %0Amethod:InterPro accession:IPR036638 description:Helix-loop-helix DNA-binding domain superfamily
HPOL_0000339001	2.99178e-52	0.362174	0.876	0.736	4.91161e-48	5	exon:HPOL-0000339001-mRNA-1.11	nHp.2.0.scaf00170	WormBase_imported	mRNA	39169	50041	.	-	.	ID=transcript:HPOL_0000339001-mRNA-1;Parent=gene:HPOL_0000339001;Name=HPOL_0000339001-mRNA-1;info=method:InterPro accession:IPR004396 description:Ribosome-binding ATPase YchF/Obg-like ATPase 1 %0Amethod:InterPro accession:IPR006073 description:GTP binding domain %0Amethod:InterPro accession:IPR012675 description:Beta-grasp domain superfamily %0Amethod:InterPro accession:IPR012676 description:TGS-like %0Amethod:InterPro accession:IPR013029 description:YchF%2C C-terminal domain %0Amethod:InterPro accession:IPR023192 description:TGS-like domain superfamily %0Amethod:InterPro accession:IPR027417 description:P-loop containing nucleoside triphosphate hydrolase %0Amethod:InterPro accession:IPR031167 description:OBG-type guanine nucleotide-binding (G) domain %0Amethod:InterPro accession:IPR041706 description:YchF%2C N-terminal	info=method:InterPro accession:IPR004396 description:Ribosome-binding ATPase YchF/Obg-like ATPase 1 %0Amethod:InterPro accession:IPR006073 description:GTP binding domain %0Amethod:InterPro accession:IPR012675 description:Beta-grasp domain superfamily %0Amethod:InterPro accession:IPR012676 description:TGS-like %0Amethod:InterPro accession:IPR013029 description:YchF%2C C-terminal domain %0Amethod:InterPro accession:IPR023192 description:TGS-like domain superfamily %0Amethod:InterPro accession:IPR027417 description:P-loop containing nucleoside triphosphate hydrolase %0Amethod:InterPro accession:IPR031167 description:OBG-type guanine nucleotide-binding (G) domain %0Amethod:InterPro accession:IPR041706 description:YchF%2C N-terminal
HPOL_0000829101	3.12828e-52	0.316202	0.499	0.266	5.13569e-48	5	exon:HPOL-0000829101-mRNA-1.7	nHp.2.0.scaf00628	WormBase_imported	mRNA	138005	144392	.	-	.	ID=transcript:HPOL_0000829101-mRNA-1;Parent=gene:HPOL_0000829101;Name=HPOL_0000829101-mRNA-1;info=method:InterPro accession:IPR003782 description:Copper chaperone SCO1/SenC %0Amethod:InterPro accession:IPR013766 description:Thioredoxin domain %0Amethod:InterPro accession:IPR036249 description:Thioredoxin-like superfamily	info=method:InterPro accession:IPR003782 description:Copper chaperone SCO1/SenC %0Amethod:InterPro accession:IPR013766 description:Thioredoxin domain %0Amethod:InterPro accession:IPR036249 description:Thioredoxin-like superfamily
HPOL_0001206101	3.6608e-52	0.368389	0.811	0.638	6.00994e-48	5	exon:HPOL-0001206101-mRNA-1.17	nHp.2.0.scaf01166	WormBase_imported	mRNA	146968	157163	.	-	.	ID=transcript:HPOL_0001206101-mRNA-1;Parent=gene:HPOL_0001206101;Name=HPOL_0001206101-mRNA-1;info=method:InterPro accession:IPR000504 description:RNA recognition motif domain %0Amethod:InterPro accession:IPR011400 description:Eukaryotic translation initiation factor 3 subunit B %0Amethod:InterPro accession:IPR012677 description:Nucleotide-binding alpha-beta plait domain superfamily %0Amethod:InterPro accession:IPR013979 description:Translation initiation factor%2C beta propellor-like domain %0Amethod:InterPro accession:IPR015943 description:WD40/YVTN repeat-like-containing domain superfamily %0Amethod:InterPro accession:IPR034363 description:eIF3B%2C RNA recognition motif %0Amethod:InterPro accession:IPR035979 description:RNA-binding domain superfamily	info=method:InterPro accession:IPR000504 description:RNA recognition motif domain %0Amethod:InterPro accession:IPR011400 description:Eukaryotic translation initiation factor 3 subunit B %0Amethod:InterPro accession:IPR012677 description:Nucleotide-binding alpha-beta plait domain superfamily %0Amethod:InterPro accession:IPR013979 description:Translation initiation factor%2C beta propellor-like domain %0Amethod:InterPro accession:IPR015943 description:WD40/YVTN repeat-like-containing domain superfamily %0Amethod:InterPro accession:IPR034363 description:eIF3B%2C RNA recognition motif %0Amethod:InterPro accession:IPR035979 description:RNA-binding domain superfamily
HPOL_0001479701	1.05879e-51	0.350138	0.668	0.43	1.73822e-47	5	exon:HPOL-0001479701-mRNA-1.1	nHp.2.0.scaf01725	WormBase_imported	mRNA	49724	58301	.	+	.	ID=transcript:HPOL_0001479701-mRNA-1;Parent=gene:HPOL_0001479701;Name=HPOL_0001479701-mRNA-1;info=method:InterPro accession:IPR032053 description:Mitochondrial 28S ribosomal protein S34	info=method:InterPro accession:IPR032053 description:Mitochondrial 28S ribosomal protein S34
HPOL_0001625101	1.31578e-51	0.351863	0.904	0.837	2.16012e-47	5	exon:HPOL-0001625101-mRNA-1.1	nHp.2.0.scaf02085	WormBase_imported	mRNA	4131	7574	.	+	.	ID=transcript:HPOL_0001625101-mRNA-1;Parent=gene:HPOL_0001625101;Name=HPOL_0001625101-mRNA-1
HPOL_0000169001	2.8707e-51	0.312092	0.602	0.346	4.71282e-47	5	exon:HPOL-0000169001-mRNA-1.1	nHp.2.0.scaf00069	WormBase_imported	mRNA	513260	520309	.	+	.	ID=transcript:HPOL_0000169001-mRNA-1;Parent=gene:HPOL_0000169001;Name=HPOL_0000169001-mRNA-1;info=method:InterPro accession:IPR006797 description:PRELI/MSF1 domain %0Amethod:InterPro accession:IPR037365 description:Slowmo/Ups family	info=method:InterPro accession:IPR006797 description:PRELI/MSF1 domain %0Amethod:InterPro accession:IPR037365 description:Slowmo/Ups family
HPOL_0001748401	3.00553e-51	0.289919	0.526	0.286	4.93418e-47	5	exon:HPOL-0001748401-mRNA-2.1	nHp.2.0.scaf02495	WormBase_imported	mRNA	5632	39619	.	+	.	ID=transcript:HPOL_0001748401-mRNA-1;Parent=gene:HPOL_0001748401;Name=HPOL_0001748401-mRNA-1;info=method:InterPro accession:IPR001680 description:WD40 repeat %0Amethod:InterPro accession:IPR015943 description:WD40/YVTN repeat-like-containing domain superfamily %0Amethod:InterPro accession:IPR017986 description:WD40-repeat-containing domain %0Amethod:InterPro accession:IPR036322 description:WD40-repeat-containing domain superfamily %0Amethod:InterPro accession:IPR037363 description:Sec13/Seh1 family %0Amethod:InterPro accession:IPR037596 description:Protein Sec13	info=method:InterPro accession:IPR001680 description:WD40 repeat %0Amethod:InterPro accession:IPR015943 description:WD40/YVTN repeat-like-containing domain superfamily %0Amethod:InterPro accession:IPR017986 description:WD40-repeat-containing domain %0Amethod:InterPro accession:IPR036322 description:WD40-repeat-containing domain superfamily %0Amethod:InterPro accession:IPR037363 description:Sec13/Seh1 family %0Amethod:InterPro accession:IPR037596 description:Protein Sec13
HPOL_0000201901	3.10652e-51	0.345692	0.894	0.792	5.09998e-47	5	exon:HPOL-0000201901-mRNA-1.7	nHp.2.0.scaf00088	WormBase_imported	mRNA	486410	507417	.	-	.	ID=transcript:HPOL_0000201901-mRNA-1;Parent=gene:HPOL_0000201901;Name=HPOL_0000201901-mRNA-1;info=method:InterPro accession:IPR005351 description:Uncharacterised protein family UPF0139	info=method:InterPro accession:IPR005351 description:Uncharacterised protein family UPF0139
HPOL_0000673501	5.10447e-51	0.252549	0.337	0.146	8.38001e-47	5	exon:HPOL-0000673501-mRNA-1.1	nHp.2.0.scaf00462	WormBase_imported	mRNA	1761	38378	.	+	.	ID=transcript:HPOL_0000673501-mRNA-1;Parent=gene:HPOL_0000673501;Name=HPOL_0000673501-mRNA-1;info=method:InterPro accession:IPR013216 description:Methyltransferase type 11 %0Amethod:InterPro accession:IPR029063 description:S-adenosyl-L-methionine-dependent methyltransferase	info=method:InterPro accession:IPR013216 description:Methyltransferase type 11 %0Amethod:InterPro accession:IPR029063 description:S-adenosyl-L-methionine-dependent methyltransferase
HPOL_0000816301	6.6905e-51	0.287489	0.449	0.227	1.09838e-46	5	exon:HPOL-0000816301-mRNA-1.8	nHp.2.0.scaf00614	WormBase_imported	mRNA	131859	135900	.	-	.	ID=transcript:HPOL_0000816301-mRNA-1;Parent=gene:HPOL_0000816301;Name=HPOL_0000816301-mRNA-1;info=method:InterPro accession:IPR001680 description:WD40 repeat %0Amethod:InterPro accession:IPR015943 description:WD40/YVTN repeat-like-containing domain superfamily %0Amethod:InterPro accession:IPR019775 description:WD40 repeat%2C conserved site %0Amethod:InterPro accession:IPR036322 description:WD40-repeat-containing domain superfamily %0Amethod:InterPro accession:IPR040132 description:TREX component Tex1/THOC3	info=method:InterPro accession:IPR001680 description:WD40 repeat %0Amethod:InterPro accession:IPR015943 description:WD40/YVTN repeat-like-containing domain superfamily %0Amethod:InterPro accession:IPR019775 description:WD40 repeat%2C conserved site %0Amethod:InterPro accession:IPR036322 description:WD40-repeat-containing domain superfamily %0Amethod:InterPro accession:IPR040132 description:TREX component Tex1/THOC3
HPOL_0000978601	1.00244e-50	0.287273	0.527	0.287	1.64571e-46	5	exon:HPOL-0000978601-mRNA-1.7	nHp.2.0.scaf00811	WormBase_imported	mRNA	135825	138935	.	-	.	ID=transcript:HPOL_0000978601-mRNA-1;Parent=gene:HPOL_0000978601;Name=HPOL_0000978601-mRNA-1;info=method:InterPro accession:IPR005749 description:Ribosomal protein L15%2C bacterial-type %0Amethod:InterPro accession:IPR021131 description:Ribosomal protein L18e/L15P %0Amethod:InterPro accession:IPR036227 description:Ribosomal L18e/L15P superfamily	info=method:InterPro accession:IPR005749 description:Ribosomal protein L15%2C bacterial-type %0Amethod:InterPro accession:IPR021131 description:Ribosomal protein L18e/L15P %0Amethod:InterPro accession:IPR036227 description:Ribosomal L18e/L15P superfamily
HPOL_0001450201	1.16581e-50	0.337989	0.983	0.946	1.91391e-46	5	exon:HPOL-0001450201-mRNA-1.1	nHp.2.0.scaf01657	WormBase_imported	mRNA	55526	76009	.	+	.	ID=transcript:HPOL_0001450201-mRNA-1;Parent=gene:HPOL_0001450201;Name=HPOL_0001450201-mRNA-1;info=method:InterPro accession:IPR007857 description:Protein arginine N-methyltransferase PRMT5 %0Amethod:InterPro accession:IPR025799 description:Protein arginine N-methyltransferase %0Amethod:InterPro accession:IPR029063 description:S-adenosyl-L-methionine-dependent methyltransferase %0Amethod:InterPro accession:IPR035075 description:PRMT5 arginine-N-methyltransferase %0Amethod:InterPro accession:IPR035247 description:PRMT5%2C TIM barrel domain %0Amethod:InterPro accession:IPR035248 description:PRMT5%2C oligomerisation domain	info=method:InterPro accession:IPR007857 description:Protein arginine N-methyltransferase PRMT5 %0Amethod:InterPro accession:IPR025799 description:Protein arginine N-methyltransferase %0Amethod:InterPro accession:IPR029063 description:S-adenosyl-L-methionine-dependent methyltransferase %0Amethod:InterPro accession:IPR035075 description:PRMT5 arginine-N-methyltransferase %0Amethod:InterPro accession:IPR035247 description:PRMT5%2C TIM barrel domain %0Amethod:InterPro accession:IPR035248 description:PRMT5%2C oligomerisation domain
HPOL_0001450401	1.31227e-50	0.293283	0.57	0.324	2.15435e-46	5	exon:HPOL-0001450401-mRNA-1.1	nHp.2.0.scaf01657	WormBase_imported	mRNA	76177	91857	.	+	.	ID=transcript:HPOL_0001450401-mRNA-1;Parent=gene:HPOL_0001450401;Name=HPOL_0001450401-mRNA-1;info=method:InterPro accession:IPR001841 description:Zinc finger%2C RING-type %0Amethod:InterPro accession:IPR006845 description:Pex%2C N-terminal %0Amethod:InterPro accession:IPR013083 description:Zinc finger%2C RING/FYVE/PHD-type %0Amethod:InterPro accession:IPR017907 description:Zinc finger%2C RING-type%2C conserved site %0Amethod:InterPro accession:IPR026140 description:28S ribosomal protein S26 %0Amethod:InterPro accession:IPR027370 description:RING-type zinc-finger%2C LisH dimerisation motif	info=method:InterPro accession:IPR001841 description:Zinc finger%2C RING-type %0Amethod:InterPro accession:IPR006845 description:Pex%2C N-terminal %0Amethod:InterPro accession:IPR013083 description:Zinc finger%2C RING/FYVE/PHD-type %0Amethod:InterPro accession:IPR017907 description:Zinc finger%2C RING-type%2C conserved site %0Amethod:InterPro accession:IPR026140 description:28S ribosomal protein S26 %0Amethod:InterPro accession:IPR027370 description:RING-type zinc-finger%2C LisH dimerisation motif
HPOL_0000816401	1.45724e-50	0.307319	0.504	0.275	2.39235e-46	5	exon:HPOL-0000816401-mRNA-1.7	nHp.2.0.scaf00614	WormBase_imported	mRNA	136017	147064	.	-	.	ID=transcript:HPOL_0000816401-mRNA-1;Parent=gene:HPOL_0000816401;Name=HPOL_0000816401-mRNA-1;info=method:InterPro accession:IPR000836 description:Phosphoribosyltransferase domain %0Amethod:InterPro accession:IPR004467 description:Orotate phosphoribosyl transferase domain %0Amethod:InterPro accession:IPR023031 description:Orotate phosphoribosyltransferase %0Amethod:InterPro accession:IPR029057 description:Phosphoribosyltransferase-like	info=method:InterPro accession:IPR000836 description:Phosphoribosyltransferase domain %0Amethod:InterPro accession:IPR004467 description:Orotate phosphoribosyl transferase domain %0Amethod:InterPro accession:IPR023031 description:Orotate phosphoribosyltransferase %0Amethod:InterPro accession:IPR029057 description:Phosphoribosyltransferase-like
HPOL_0000324801	1.58264e-50	0.271774	0.462	0.233	2.59822e-46	5	exon:HPOL-0000324801-mRNA-1.5	nHp.2.0.scaf00161	WormBase_imported	mRNA	118725	147680	.	-	.	ID=transcript:HPOL_0000324801-mRNA-1;Parent=gene:HPOL_0000324801;Name=HPOL_0000324801-mRNA-1;info=method:InterPro accession:IPR000557 description:Calponin repeat %0Amethod:InterPro accession:IPR001715 description:Calponin homology domain %0Amethod:InterPro accession:IPR003096 description:Smooth muscle protein/calponin %0Amethod:InterPro accession:IPR036872 description:CH domain superfamily	info=method:InterPro accession:IPR000557 description:Calponin repeat %0Amethod:InterPro accession:IPR001715 description:Calponin homology domain %0Amethod:InterPro accession:IPR003096 description:Smooth muscle protein/calponin %0Amethod:InterPro accession:IPR036872 description:CH domain superfamily
HPOL_0000675101	1.61884e-50	0.391666	0.498	0.273	2.65764e-46	5	exon:HPOL-0000675101-mRNA-1.1	nHp.2.0.scaf00463	WormBase_imported	mRNA	178848	182851	.	+	.	ID=transcript:HPOL_0000675101-mRNA-1;Parent=gene:HPOL_0000675101;Name=HPOL_0000675101-mRNA-1
HPOL_0000229801	1.73727e-50	0.335144	0.812	0.606	2.85208e-46	5	exon:HPOL-0000229801-mRNA-1.1	nHp.2.0.scaf00103	WormBase_imported	mRNA	271656	280427	.	+	.	ID=transcript:HPOL_0000229801-mRNA-1;Parent=gene:HPOL_0000229801;Name=HPOL_0000229801-mRNA-1;info=method:InterPro accession:IPR000649 description:Initiation factor 2B-related %0Amethod:InterPro accession:IPR037171 description:NagB/RpiA transferase-like	info=method:InterPro accession:IPR000649 description:Initiation factor 2B-related %0Amethod:InterPro accession:IPR037171 description:NagB/RpiA transferase-like
HPOL_0001268901	2.14396e-50	0.328071	0.82	0.643	3.51975e-46	5	exon:HPOL-0001268901-mRNA-1.6	nHp.2.0.scaf01285	WormBase_imported	mRNA	153720	160601	.	-	.	ID=transcript:HPOL_0001268901-mRNA-1;Parent=gene:HPOL_0001268901;Name=HPOL_0001268901-mRNA-1;info=method:InterPro accession:IPR009787 description:Protein jagunal	info=method:InterPro accession:IPR009787 description:Protein jagunal
HPOL_0002202301	4.91186e-50	0.30199	0.572	0.328	8.06381e-46	5	exon:HPOL-0002202301-mRNA-1.1	nHp.2.0.scaf05505	WormBase_imported	mRNA	3656	14650	.	+	.	ID=transcript:HPOL_0002202301-mRNA-1;Parent=gene:HPOL_0002202301;Name=HPOL_0002202301-mRNA-1;info=method:InterPro accession:IPR001680 description:WD40 repeat %0Amethod:InterPro accession:IPR015943 description:WD40/YVTN repeat-like-containing domain superfamily %0Amethod:InterPro accession:IPR017986 description:WD40-repeat-containing domain %0Amethod:InterPro accession:IPR036322 description:WD40-repeat-containing domain superfamily	info=method:InterPro accession:IPR001680 description:WD40 repeat %0Amethod:InterPro accession:IPR015943 description:WD40/YVTN repeat-like-containing domain superfamily %0Amethod:InterPro accession:IPR017986 description:WD40-repeat-containing domain %0Amethod:InterPro accession:IPR036322 description:WD40-repeat-containing domain superfamily
HPOL_0002089001	5.68729e-50	0.334271	0.567	0.332	9.33682e-46	5	exon:HPOL-0002089001-mRNA-1.20	nHp.2.0.scaf04163	WormBase_imported	mRNA	12080	29472	.	-	.	ID=transcript:HPOL_0002089001-mRNA-1;Parent=gene:HPOL_0002089001;Name=HPOL_0002089001-mRNA-1;info=method:InterPro accession:IPR007603 description:Choline transporter-like	info=method:InterPro accession:IPR007603 description:Choline transporter-like
HPOL_0001830801	5.91985e-50	0.360217	0.789	0.613	9.71861e-46	5	exon:HPOL-0001830801-mRNA-1.3	nHp.2.0.scaf02791	WormBase_imported	mRNA	46593	48623	.	-	.	ID=transcript:HPOL_0001830801-mRNA-1;Parent=gene:HPOL_0001830801;Name=HPOL_0001830801-mRNA-1
HPOL_0001190901	7.27462e-50	0.343137	0.936	0.822	1.19427e-45	5	exon:HPOL-0001190901-mRNA-1.7	nHp.2.0.scaf01140	WormBase_imported	mRNA	140529	147980	.	-	.	ID=transcript:HPOL_0001190901-mRNA-1;Parent=gene:HPOL_0001190901;Name=HPOL_0001190901-mRNA-1;info=method:InterPro accession:IPR000467 description:G-patch domain	info=method:InterPro accession:IPR000467 description:G-patch domain
HPOL_0000427801	8.81403e-50	0.322532	0.577	0.34	1.447e-45	5	exon:HPOL-0000427801-mRNA-1.1	nHp.2.0.scaf00237	WormBase_imported	mRNA	258331	259625	.	+	.	ID=transcript:HPOL_0000427801-mRNA-1;Parent=gene:HPOL_0000427801;Name=HPOL_0000427801-mRNA-1
HPOL_0000119901	1.18234e-49	0.295492	0.633	0.38	1.94105e-45	5	exon:HPOL-0000119901-mRNA-1.9	nHp.2.0.scaf00046	WormBase_imported	mRNA	55924	89659	.	-	.	ID=transcript:HPOL_0000119901-mRNA-1;Parent=gene:HPOL_0000119901;Name=HPOL_0000119901-mRNA-1;info=method:InterPro accession:IPR002110 description:Ankyrin repeat %0Amethod:InterPro accession:IPR020683 description:Ankyrin repeat-containing domain %0Amethod:InterPro accession:IPR036770 description:Ankyrin repeat-containing domain superfamily	info=method:InterPro accession:IPR002110 description:Ankyrin repeat %0Amethod:InterPro accession:IPR020683 description:Ankyrin repeat-containing domain %0Amethod:InterPro accession:IPR036770 description:Ankyrin repeat-containing domain superfamily
HPOL_0000213301	1.70183e-49	0.339178	0.681	0.458	2.79389e-45	5	exon:HPOL-0000213301-mRNA-1.1	nHp.2.0.scaf00095	WormBase_imported	mRNA	201273	208324	.	+	.	ID=transcript:HPOL_0000213301-mRNA-1;Parent=gene:HPOL_0000213301;Name=HPOL_0000213301-mRNA-1;info=method:InterPro accession:IPR000544 description:Octanoyltransferase %0Amethod:InterPro accession:IPR004143 description:Biotinyl protein ligase (BPL) and lipoyl protein ligase (LPL)%2C catalytic domain %0Amethod:InterPro accession:IPR019346 description:39S ribosomal protein L42%2C mitochondrial %0Amethod:InterPro accession:IPR020605 description:Octanoyltransferase%2C conserved site	info=method:InterPro accession:IPR000544 description:Octanoyltransferase %0Amethod:InterPro accession:IPR004143 description:Biotinyl protein ligase (BPL) and lipoyl protein ligase (LPL)%2C catalytic domain %0Amethod:InterPro accession:IPR019346 description:39S ribosomal protein L42%2C mitochondrial %0Amethod:InterPro accession:IPR020605 description:Octanoyltransferase%2C conserved site
HPOL_0002055401	1.82698e-49	0.31704	0.594	0.348	2.99936e-45	5	exon:HPOL-0002055401-mRNA-1.1	nHp.2.0.scaf03928	WormBase_imported	mRNA	12759	24540	.	+	.	ID=transcript:HPOL_0002055401-mRNA-1;Parent=gene:HPOL_0002055401;Name=HPOL_0002055401-mRNA-1;info=method:InterPro accession:IPR023614 description:Porin domain superfamily %0Amethod:InterPro accession:IPR027246 description:Eukaryotic porin/Tom40 %0Amethod:InterPro accession:IPR037930 description:Tom40	info=method:InterPro accession:IPR023614 description:Porin domain superfamily %0Amethod:InterPro accession:IPR027246 description:Eukaryotic porin/Tom40 %0Amethod:InterPro accession:IPR037930 description:Tom40
HPOL_0001320801	2.26746e-49	0.262038	0.436	0.219	3.72248e-45	5	exon:HPOL-0001320801-mRNA-1.1	nHp.2.0.scaf01385	WormBase_imported	mRNA	61740	69125	.	+	.	ID=transcript:HPOL_0001320801-mRNA-1;Parent=gene:HPOL_0001320801;Name=HPOL_0001320801-mRNA-1;info=method:InterPro accession:IPR002347 description:Short-chain dehydrogenase/reductase SDR %0Amethod:InterPro accession:IPR036291 description:NAD(P)-binding domain superfamily	info=method:InterPro accession:IPR002347 description:Short-chain dehydrogenase/reductase SDR %0Amethod:InterPro accession:IPR036291 description:NAD(P)-binding domain superfamily
HPOL_0000922401	2.3715e-49	0.353982	0.897	0.816	3.89329e-45	5	exon:HPOL-0000922401-mRNA-1.4	nHp.2.0.scaf00737	WormBase_imported	mRNA	77706	80104	.	-	.	ID=transcript:HPOL_0000922401-mRNA-1;Parent=gene:HPOL_0000922401;Name=HPOL_0000922401-mRNA-1;info=method:InterPro accession:IPR018615 description:Ribosomal protein L55%2C mitochondrial	info=method:InterPro accession:IPR018615 description:Ribosomal protein L55%2C mitochondrial
HPOL_0000417201	2.96068e-49	0.283968	0.486	0.259	4.86055e-45	5	exon:HPOL-0000417201-mRNA-1.23	nHp.2.0.scaf00227	WormBase_imported	mRNA	47056	80111	.	-	.	ID=transcript:HPOL_0000417201-mRNA-1;Parent=gene:HPOL_0000417201;Name=HPOL_0000417201-mRNA-1;info=method:InterPro accession:IPR001680 description:WD40 repeat %0Amethod:InterPro accession:IPR007148 description:Small-subunit processome%2C Utp12 %0Amethod:InterPro accession:IPR015943 description:WD40/YVTN repeat-like-containing domain superfamily %0Amethod:InterPro accession:IPR017986 description:WD40-repeat-containing domain %0Amethod:InterPro accession:IPR019775 description:WD40 repeat%2C conserved site %0Amethod:InterPro accession:IPR027145 description:Periodic tryptophan protein 2 %0Amethod:InterPro accession:IPR036322 description:WD40-repeat-containing domain superfamily	info=method:InterPro accession:IPR001680 description:WD40 repeat %0Amethod:InterPro accession:IPR007148 description:Small-subunit processome%2C Utp12 %0Amethod:InterPro accession:IPR015943 description:WD40/YVTN repeat-like-containing domain superfamily %0Amethod:InterPro accession:IPR017986 description:WD40-repeat-containing domain %0Amethod:InterPro accession:IPR019775 description:WD40 repeat%2C conserved site %0Amethod:InterPro accession:IPR027145 description:Periodic tryptophan protein 2 %0Amethod:InterPro accession:IPR036322 description:WD40-repeat-containing domain superfamily
HPOL_0002032401	2.97651e-49	0.292655	0.524	0.288	4.88654e-45	5	exon:HPOL-0002032401-mRNA-1.1	nHp.2.0.scaf03785	WormBase_imported	mRNA	33712	43118	.	+	.	ID=transcript:HPOL_0002032401-mRNA-1;Parent=gene:HPOL_0002032401;Name=HPOL_0002032401-mRNA-1;info=method:InterPro accession:IPR005225 description:Small GTP-binding protein domain %0Amethod:InterPro accession:IPR006689 description:Small GTPase superfamily%2C ARF/SAR type %0Amethod:InterPro accession:IPR027417 description:P-loop containing nucleoside triphosphate hydrolase	info=method:InterPro accession:IPR005225 description:Small GTP-binding protein domain %0Amethod:InterPro accession:IPR006689 description:Small GTPase superfamily%2C ARF/SAR type %0Amethod:InterPro accession:IPR027417 description:P-loop containing nucleoside triphosphate hydrolase
HPOL_0000962801	3.85216e-49	0.339887	0.688	0.466	6.3241e-45	5	exon:HPOL-0000962801-mRNA-1.5	nHp.2.0.scaf00793	WormBase_imported	mRNA	36949	46328	.	-	.	ID=transcript:HPOL_0000962801-mRNA-1;Parent=gene:HPOL_0000962801;Name=HPOL_0000962801-mRNA-1
HPOL_0001662501	3.96979e-49	0.271049	0.4	0.193	6.5172e-45	5	exon:HPOL-0001662501-mRNA-1.1	nHp.2.0.scaf02202	WormBase_imported	mRNA	25465	30281	.	+	.	ID=transcript:HPOL_0001662501-mRNA-1;Parent=gene:HPOL_0001662501;Name=HPOL_0001662501-mRNA-1;info=method:InterPro accession:IPR011598 description:Myc-type%2C basic helix-loop-helix (bHLH) domain %0Amethod:InterPro accession:IPR036638 description:Helix-loop-helix DNA-binding domain superfamily	info=method:InterPro accession:IPR011598 description:Myc-type%2C basic helix-loop-helix (bHLH) domain %0Amethod:InterPro accession:IPR036638 description:Helix-loop-helix DNA-binding domain superfamily
HPOL_0000234201	5.319e-49	0.288453	0.562	0.316	8.73221e-45	5	exon:HPOL-0000234201-mRNA-1.5	nHp.2.0.scaf00106	WormBase_imported	mRNA	283457	291448	.	-	.	ID=transcript:HPOL_0000234201-mRNA-1;Parent=gene:HPOL_0000234201;Name=HPOL_0000234201-mRNA-1;info=method:InterPro accession:IPR040219 description:Uncharacterized protein KIAA1143-like	info=method:InterPro accession:IPR040219 description:Uncharacterized protein KIAA1143-like
HPOL_0000204201	6.78011e-49	0.268754	1	0.976	1.11309e-44	5	exon:HPOL-0000204201-mRNA-1.4	nHp.2.0.scaf00090	WormBase_imported	mRNA	135289	139986	.	-	.	ID=transcript:HPOL_0000204201-mRNA-1;Parent=gene:HPOL_0000204201;Name=HPOL_0000204201-mRNA-1;info=method:InterPro accession:IPR007992 description:Succinate dehydrogenase [ubiquinone] cytochrome b small subunit%2C CybS %0Amethod:InterPro accession:IPR034804 description:Fumarate reductase/succinate dehydrogenase%2C transmembrane subunit	info=method:InterPro accession:IPR007992 description:Succinate dehydrogenase [ubiquinone] cytochrome b small subunit%2C CybS %0Amethod:InterPro accession:IPR034804 description:Fumarate reductase/succinate dehydrogenase%2C transmembrane subunit
HPOL_0001745901	7.21692e-49	0.252629	0.361	0.166	1.1848e-44	5	exon:HPOL-0001745901-mRNA-1.12	nHp.2.0.scaf02487	WormBase_imported	mRNA	38945	68607	.	-	.	ID=transcript:HPOL_0001745901-mRNA-1;Parent=gene:HPOL_0001745901;Name=HPOL_0001745901-mRNA-1;info=method:InterPro accession:IPR002618 description:UDPGP family %0Amethod:InterPro accession:IPR029044 description:Nucleotide-diphospho-sugar transferases %0Amethod:InterPro accession:IPR039741 description:UDP-sugar pyrophosphorylase	info=method:InterPro accession:IPR002618 description:UDPGP family %0Amethod:InterPro accession:IPR029044 description:Nucleotide-diphospho-sugar transferases %0Amethod:InterPro accession:IPR039741 description:UDP-sugar pyrophosphorylase
HPOL_0001079401	8.43201e-49	0.308126	0.856	0.715	1.38428e-44	5	exon:HPOL-0001079401-mRNA-1.9	nHp.2.0.scaf00960	WormBase_imported	mRNA	146353	154812	.	-	.	ID=transcript:HPOL_0001079401-mRNA-1;Parent=gene:HPOL_0001079401;Name=HPOL_0001079401-mRNA-1;info=method:InterPro accession:IPR019194 description:Transcription elognation factor Eaf%2C N-terminal %0Amethod:InterPro accession:IPR027093 description:EAF family	info=method:InterPro accession:IPR019194 description:Transcription elognation factor Eaf%2C N-terminal %0Amethod:InterPro accession:IPR027093 description:EAF family
HPOL_0001495101	9.43319e-49	0.312564	0.898	0.81	1.54865e-44	5	exon:HPOL-0001495101-mRNA-1.1	nHp.2.0.scaf01755	WormBase_imported	mRNA	8047	26065	.	+	.	ID=transcript:HPOL_0001495101-mRNA-1;Parent=gene:HPOL_0001495101;Name=HPOL_0001495101-mRNA-1;info=method:InterPro accession:IPR001534 description:Transthyretin-like %0Amethod:InterPro accession:IPR008699 description:NADH dehydrogenase [ubiquinone] 1 beta subcomplex subunit 8 %0Amethod:InterPro accession:IPR038479 description:Transthyretin-like superfamily	info=method:InterPro accession:IPR001534 description:Transthyretin-like %0Amethod:InterPro accession:IPR008699 description:NADH dehydrogenase [ubiquinone] 1 beta subcomplex subunit 8 %0Amethod:InterPro accession:IPR038479 description:Transthyretin-like superfamily
HPOL_0001732601	1.38034e-48	0.307628	0.577	0.338	2.2661e-44	5	exon:HPOL-0001732601-mRNA-1.5	nHp.2.0.scaf02448	WormBase_imported	mRNA	8694	13240	.	-	.	ID=transcript:HPOL_0001732601-mRNA-1;Parent=gene:HPOL_0001732601;Name=HPOL_0001732601-mRNA-1;info=method:InterPro accession:IPR036249 description:Thioredoxin-like superfamily	info=method:InterPro accession:IPR036249 description:Thioredoxin-like superfamily
HPOL_0001047601	1.88326e-48	0.32335	0.954	0.851	3.09175e-44	5	exon:HPOL-0001047601-mRNA-1.11	nHp.2.0.scaf00911	WormBase_imported	mRNA	69675	84903	.	-	.	ID=transcript:HPOL_0001047601-mRNA-1;Parent=gene:HPOL_0001047601;Name=HPOL_0001047601-mRNA-1;info=method:InterPro accession:IPR011687 description:Ribosome biogenesis protein Nop53/GLTSCR2	info=method:InterPro accession:IPR011687 description:Ribosome biogenesis protein Nop53/GLTSCR2
HPOL_0000294301	2.7943e-48	0.368799	0.712	0.52	4.58741e-44	5	exon:HPOL-0000294301-mRNA-1.1	nHp.2.0.scaf00141	WormBase_imported	mRNA	183071	219304	.	+	.	ID=transcript:HPOL_0000294301-mRNA-1;Parent=gene:HPOL_0000294301;Name=HPOL_0000294301-mRNA-1;info=method:InterPro accession:IPR002889 description:Carbohydrate-binding WSC %0Amethod:InterPro accession:IPR003406 description:Glycosyl transferase%2C family 14 %0Amethod:InterPro accession:IPR011051 description:RmlC-like cupin domain superfamily %0Amethod:InterPro accession:IPR012864 description:Cysteine oxygenase/2-aminoethanethiol dioxygenase %0Amethod:InterPro accession:IPR014710 description:RmlC-like jelly roll fold	info=method:InterPro accession:IPR002889 description:Carbohydrate-binding WSC %0Amethod:InterPro accession:IPR003406 description:Glycosyl transferase%2C family 14 %0Amethod:InterPro accession:IPR011051 description:RmlC-like cupin domain superfamily %0Amethod:InterPro accession:IPR012864 description:Cysteine oxygenase/2-aminoethanethiol dioxygenase %0Amethod:InterPro accession:IPR014710 description:RmlC-like jelly roll fold
HPOL_0001585201	7.49867e-48	0.280502	0.407	0.202	1.23106e-43	5	exon:HPOL-0001585201-mRNA-2.10	nHp.2.0.scaf01967	WormBase_imported	mRNA	27582	39880	.	-	.	ID=transcript:HPOL_0001585201-mRNA-1;Parent=gene:HPOL_0001585201;Name=HPOL_0001585201-mRNA-1;info=method:InterPro accession:IPR002018 description:Carboxylesterase%2C type B %0Amethod:InterPro accession:IPR005633 description:Ribosomal protein L23/L25%2C N-terminal %0Amethod:InterPro accession:IPR012677 description:Nucleotide-binding alpha-beta plait domain superfamily %0Amethod:InterPro accession:IPR012678 description:Ribosomal protein L23/L15e core domain superfamily %0Amethod:InterPro accession:IPR013025 description:Ribosomal protein L25/L23 %0Amethod:InterPro accession:IPR019819 description:Carboxylesterase type B%2C conserved site %0Amethod:InterPro accession:IPR029058 description:Alpha/Beta hydrolase fold	info=method:InterPro accession:IPR002018 description:Carboxylesterase%2C type B %0Amethod:InterPro accession:IPR005633 description:Ribosomal protein L23/L25%2C N-terminal %0Amethod:InterPro accession:IPR012677 description:Nucleotide-binding alpha-beta plait domain superfamily %0Amethod:InterPro accession:IPR012678 description:Ribosomal protein L23/L15e core domain superfamily %0Amethod:InterPro accession:IPR013025 description:Ribosomal protein L25/L23 %0Amethod:InterPro accession:IPR019819 description:Carboxylesterase type B%2C conserved site %0Amethod:InterPro accession:IPR029058 description:Alpha/Beta hydrolase fold
HPOL_0001865501	7.78205e-48	0.320676	0.841	0.688	1.27758e-43	5	exon:HPOL-0001865501-mRNA-1.1	nHp.2.0.scaf02928	WormBase_imported	mRNA	3273	13645	.	+	.	ID=transcript:HPOL_0001865501-mRNA-1;Parent=gene:HPOL_0001865501;Name=HPOL_0001865501-mRNA-1;info=method:InterPro accession:IPR008855 description:Translocon-associated	info=method:InterPro accession:IPR008855 description:Translocon-associated
HPOL_0001587401	7.98088e-48	0.367601	0.738	0.569	1.31022e-43	5	exon:HPOL-0001587401-mRNA-1.12	nHp.2.0.scaf01973	WormBase_imported	mRNA	48547	63695	.	-	.	ID=transcript:HPOL_0001587401-mRNA-1;Parent=gene:HPOL_0001587401;Name=HPOL_0001587401-mRNA-1;info=method:InterPro accession:IPR001114 description:Adenylosuccinate synthetase %0Amethod:InterPro accession:IPR018220 description:Adenylosuccinate synthase%2C GTP-binding site %0Amethod:InterPro accession:IPR027417 description:P-loop containing nucleoside triphosphate hydrolase %0Amethod:InterPro accession:IPR033128 description:Adenylosuccinate synthase%2C active site %0Amethod:InterPro accession:IPR042109 description:Adenylosuccinate synthetase%2C domain 1 %0Amethod:InterPro accession:IPR042110 description:Adenylosuccinate synthetase%2C domain 2 %0Amethod:InterPro accession:IPR042111 description:Adenylosuccinate synthetase%2C domain 3	info=method:InterPro accession:IPR001114 description:Adenylosuccinate synthetase %0Amethod:InterPro accession:IPR018220 description:Adenylosuccinate synthase%2C GTP-binding site %0Amethod:InterPro accession:IPR027417 description:P-loop containing nucleoside triphosphate hydrolase %0Amethod:InterPro accession:IPR033128 description:Adenylosuccinate synthase%2C active site %0Amethod:InterPro accession:IPR042109 description:Adenylosuccinate synthetase%2C domain 1 %0Amethod:InterPro accession:IPR042110 description:Adenylosuccinate synthetase%2C domain 2 %0Amethod:InterPro accession:IPR042111 description:Adenylosuccinate synthetase%2C domain 3
HPOL_0002125301	8.63329e-48	0.282357	0.548	0.312	1.41733e-43	5	exon:HPOL-0002125301-mRNA-1.11	nHp.2.0.scaf04511	WormBase_imported	mRNA	22076	29173	.	-	.	ID=transcript:HPOL_0002125301-mRNA-1;Parent=gene:HPOL_0002125301;Name=HPOL_0002125301-mRNA-1;info=method:InterPro accession:IPR000172 description:Glucose-methanol-choline oxidoreductase%2C N-terminal %0Amethod:InterPro accession:IPR007867 description:Glucose-methanol-choline oxidoreductase%2C C-terminal %0Amethod:InterPro accession:IPR036188 description:FAD/NAD(P)-binding domain superfamily	info=method:InterPro accession:IPR000172 description:Glucose-methanol-choline oxidoreductase%2C N-terminal %0Amethod:InterPro accession:IPR007867 description:Glucose-methanol-choline oxidoreductase%2C C-terminal %0Amethod:InterPro accession:IPR036188 description:FAD/NAD(P)-binding domain superfamily
HPOL_0001719801	1.226e-47	0.274179	1	0.985	2.01272e-43	5	exon:HPOL-0001719801-mRNA-1.1	nHp.2.0.scaf02398	WormBase_imported	mRNA	36247	43686	.	+	.	ID=transcript:HPOL_0001719801-mRNA-1;Parent=gene:HPOL_0001719801;Name=HPOL_0001719801-mRNA-1;info=method:InterPro accession:IPR000054 description:Ribosomal protein L31e %0Amethod:InterPro accession:IPR020052 description:Ribosomal protein L31e%2C conserved site %0Amethod:InterPro accession:IPR023621 description:Ribosomal protein L31e domain superfamily	info=method:InterPro accession:IPR000054 description:Ribosomal protein L31e %0Amethod:InterPro accession:IPR020052 description:Ribosomal protein L31e%2C conserved site %0Amethod:InterPro accession:IPR023621 description:Ribosomal protein L31e domain superfamily
HPOL_0000610001	1.3223e-47	0.319232	0.679	0.446	2.17082e-43	5	exon:HPOL-0000610001-mRNA-1.8	nHp.2.0.scaf00396	WormBase_imported	mRNA	58691	80073	.	-	.	ID=transcript:HPOL_0000610001-mRNA-1;Parent=gene:HPOL_0000610001;Name=HPOL_0000610001-mRNA-1;info=method:InterPro accession:IPR000717 description:Proteasome component (PCI) domain %0Amethod:InterPro accession:IPR009374 description:Eukaryotic translation initiation factor 3 subunit K %0Amethod:InterPro accession:IPR016020 description:Translation initiation factor 3%2C subunit 12%2C N-terminal%2C eukaryotic %0Amethod:InterPro accession:IPR016024 description:Armadillo-type fold %0Amethod:InterPro accession:IPR033464 description:CSN8/PSMD8/EIF3K %0Amethod:InterPro accession:IPR036388 description:Winged helix-like DNA-binding domain superfamily %0Amethod:InterPro accession:IPR036390 description:Winged helix DNA-binding domain superfamily	info=method:InterPro accession:IPR000717 description:Proteasome component (PCI) domain %0Amethod:InterPro accession:IPR009374 description:Eukaryotic translation initiation factor 3 subunit K %0Amethod:InterPro accession:IPR016020 description:Translation initiation factor 3%2C subunit 12%2C N-terminal%2C eukaryotic %0Amethod:InterPro accession:IPR016024 description:Armadillo-type fold %0Amethod:InterPro accession:IPR033464 description:CSN8/PSMD8/EIF3K %0Amethod:InterPro accession:IPR036388 description:Winged helix-like DNA-binding domain superfamily %0Amethod:InterPro accession:IPR036390 description:Winged helix DNA-binding domain superfamily
HPOL_0000625901	1.54743e-47	0.341826	0.994	0.931	2.54042e-43	5	exon:HPOL-0000625901-mRNA-1.7	nHp.2.0.scaf00413	WormBase_imported	mRNA	190838	198906	.	-	.	ID=transcript:HPOL_0000625901-mRNA-1;Parent=gene:HPOL_0000625901;Name=HPOL_0000625901-mRNA-1;info=method:InterPro accession:IPR011644 description:Heme NO-binding %0Amethod:InterPro accession:IPR024096 description:NO signalling/Golgi transport ligand-binding domain superfamily %0Amethod:InterPro accession:IPR038158 description:H-NOX domain superfamily	info=method:InterPro accession:IPR011644 description:Heme NO-binding %0Amethod:InterPro accession:IPR024096 description:NO signalling/Golgi transport ligand-binding domain superfamily %0Amethod:InterPro accession:IPR038158 description:H-NOX domain superfamily
HPOL_0000825801	1.5581e-47	0.269735	0.997	0.978	2.55793e-43	5	exon:HPOL-0000825801-mRNA-1.1	nHp.2.0.scaf00624	WormBase_imported	mRNA	140874	148044	.	+	.	ID=transcript:HPOL_0000825801-mRNA-1;Parent=gene:HPOL_0000825801;Name=HPOL_0000825801-mRNA-1;info=method:InterPro accession:IPR019344 description:Mitochondrial F1-F0 ATP synthase subunit F%2C predicted	info=method:InterPro accession:IPR019344 description:Mitochondrial F1-F0 ATP synthase subunit F%2C predicted
HPOL_0000799001	2.68159e-47	0.273725	0.461	0.244	4.40237e-43	5	exon:HPOL-0000799001-mRNA-1.1	nHp.2.0.scaf00592	WormBase_imported	mRNA	92933	99525	.	+	.	ID=transcript:HPOL_0000799001-mRNA-1;Parent=gene:HPOL_0000799001;Name=HPOL_0000799001-mRNA-1;info=method:InterPro accession:IPR000238 description:Ribosome-binding factor A %0Amethod:InterPro accession:IPR015946 description:K homology domain-like%2C alpha/beta %0Amethod:InterPro accession:IPR023799 description:Ribosome-binding factor A domain superfamily %0Amethod:InterPro accession:IPR039212 description:Putative ribosome-binding factor A%2C mitochondrial	info=method:InterPro accession:IPR000238 description:Ribosome-binding factor A %0Amethod:InterPro accession:IPR015946 description:K homology domain-like%2C alpha/beta %0Amethod:InterPro accession:IPR023799 description:Ribosome-binding factor A domain superfamily %0Amethod:InterPro accession:IPR039212 description:Putative ribosome-binding factor A%2C mitochondrial
HPOL_0000128701	3.01061e-47	0.256538	0.374	0.177	4.94251e-43	5	exon:HPOL-0000128701-mRNA-1.7	nHp.2.0.scaf00051	WormBase_imported	mRNA	125360	134721	.	-	.	ID=transcript:HPOL_0000128701-mRNA-1;Parent=gene:HPOL_0000128701;Name=HPOL_0000128701-mRNA-1;info=method:InterPro accession:IPR002735 description:Translation initiation factor IF2/IF5 %0Amethod:InterPro accession:IPR016189 description:Translation initiation factor IF2/IF5%2C N-terminal %0Amethod:InterPro accession:IPR016190 description:Translation initiation factor IF2/IF5%2C zinc-binding	info=method:InterPro accession:IPR002735 description:Translation initiation factor IF2/IF5 %0Amethod:InterPro accession:IPR016189 description:Translation initiation factor IF2/IF5%2C N-terminal %0Amethod:InterPro accession:IPR016190 description:Translation initiation factor IF2/IF5%2C zinc-binding
HPOL_0001029401	3.68005e-47	0.310272	0.577	0.342	6.04154e-43	5	exon:HPOL-0001029401-mRNA-1.1	nHp.2.0.scaf00886	WormBase_imported	mRNA	71220	85631	.	+	.	ID=transcript:HPOL_0001029401-mRNA-1;Parent=gene:HPOL_0001029401;Name=HPOL_0001029401-mRNA-1;info=method:InterPro accession:IPR002048 description:EF-hand domain %0Amethod:InterPro accession:IPR011992 description:EF-hand domain pair %0Amethod:InterPro accession:IPR018247 description:EF-Hand 1%2C calcium-binding site	info=method:InterPro accession:IPR002048 description:EF-hand domain %0Amethod:InterPro accession:IPR011992 description:EF-hand domain pair %0Amethod:InterPro accession:IPR018247 description:EF-Hand 1%2C calcium-binding site
HPOL_0001483801	4.64191e-47	0.290684	0.505	0.282	7.62062e-43	5	exon:HPOL-0001483801-mRNA-1.1	nHp.2.0.scaf01731	WormBase_imported	mRNA	18868	37716	.	+	.	ID=transcript:HPOL_0001483801-mRNA-1;Parent=gene:HPOL_0001483801;Name=HPOL_0001483801-mRNA-1;info=method:InterPro accession:IPR003737 description:N-acetylglucosaminyl phosphatidylinositol deacetylase-related %0Amethod:InterPro accession:IPR024078 description:Putative deacetylase LmbE-like domain superfamily %0Amethod:InterPro accession:IPR039516 description:N-acetylglucosaminyl-phosphatidylinositol de-N-acetylase	info=method:InterPro accession:IPR003737 description:N-acetylglucosaminyl phosphatidylinositol deacetylase-related %0Amethod:InterPro accession:IPR024078 description:Putative deacetylase LmbE-like domain superfamily %0Amethod:InterPro accession:IPR039516 description:N-acetylglucosaminyl-phosphatidylinositol de-N-acetylase
HPOL_0001522301	4.79715e-47	0.269833	0.38	0.184	7.87549e-43	5	exon:HPOL-0001522301-mRNA-1.5	nHp.2.0.scaf01817	WormBase_imported	mRNA	92641	99278	.	-	.	ID=transcript:HPOL_0001522301-mRNA-1;Parent=gene:HPOL_0001522301;Name=HPOL_0001522301-mRNA-1
HPOL_0001511301	4.9737e-47	0.29726	0.542	0.312	8.16532e-43	5	exon:HPOL-0001511301-mRNA-1.3	nHp.2.0.scaf01792	WormBase_imported	mRNA	316	1004	.	-	.	ID=transcript:HPOL_0001511301-mRNA-1;Parent=gene:HPOL_0001511301;Name=HPOL_0001511301-mRNA-1;info=method:InterPro accession:IPR000086 description:NUDIX hydrolase domain %0Amethod:InterPro accession:IPR003565 description:Bis(5'-nucleosyl)-tetraphosphatase %0Amethod:InterPro accession:IPR015797 description:NUDIX hydrolase-like domain superfamily %0Amethod:InterPro accession:IPR020084 description:NUDIX hydrolase%2C conserved site	info=method:InterPro accession:IPR000086 description:NUDIX hydrolase domain %0Amethod:InterPro accession:IPR003565 description:Bis(5'-nucleosyl)-tetraphosphatase %0Amethod:InterPro accession:IPR015797 description:NUDIX hydrolase-like domain superfamily %0Amethod:InterPro accession:IPR020084 description:NUDIX hydrolase%2C conserved site
HPOL_0001753501	5.64308e-47	0.354959	0.784	0.619	9.26425e-43	5	exon:HPOL-0001753501-mRNA-1.1	nHp.2.0.scaf02513	WormBase_imported	mRNA	47576	56317	.	+	.	ID=transcript:HPOL_0001753501-mRNA-1;Parent=gene:HPOL_0001753501;Name=HPOL_0001753501-mRNA-1;info=method:InterPro accession:IPR007529 description:Zinc finger%2C HIT-type	info=method:InterPro accession:IPR007529 description:Zinc finger%2C HIT-type
HPOL_0001794901	6.03419e-47	0.313796	0.555	0.325	9.90634e-43	5	exon:HPOL-0001794901-mRNA-1.1	nHp.2.0.scaf02657	WormBase_imported	mRNA	60539	61588	.	+	.	ID=transcript:HPOL_0001794901-mRNA-1;Parent=gene:HPOL_0001794901;Name=HPOL_0001794901-mRNA-1;info=method:InterPro accession:IPR005574 description:RNA polymerase subunit RPB4/RPC9 %0Amethod:InterPro accession:IPR006590 description:RNA polymerase Rpb4/RPC9%2C core %0Amethod:InterPro accession:IPR010997 description:HRDC-like superfamily %0Amethod:InterPro accession:IPR038324 description:Rpb4/RPC9 superfamily %0Amethod:InterPro accession:IPR038846 description:DNA-directed RNA polymerase III subunit RPC9	info=method:InterPro accession:IPR005574 description:RNA polymerase subunit RPB4/RPC9 %0Amethod:InterPro accession:IPR006590 description:RNA polymerase Rpb4/RPC9%2C core %0Amethod:InterPro accession:IPR010997 description:HRDC-like superfamily %0Amethod:InterPro accession:IPR038324 description:Rpb4/RPC9 superfamily %0Amethod:InterPro accession:IPR038846 description:DNA-directed RNA polymerase III subunit RPC9
HPOL_0002008601	6.95309e-47	0.293625	0.525	0.298	1.14149e-42	5	exon:HPOL-0002008601-mRNA-1.1	nHp.2.0.scaf03625	WormBase_imported	mRNA	18257	27639	.	+	.	ID=transcript:HPOL_0002008601-mRNA-1;Parent=gene:HPOL_0002008601;Name=HPOL_0002008601-mRNA-1;info=method:InterPro accession:IPR001656 description:Pseudouridine synthase%2C TruD %0Amethod:InterPro accession:IPR011760 description:Pseudouridine synthase%2C TruD%2C insertion domain %0Amethod:InterPro accession:IPR020103 description:Pseudouridine synthase%2C catalytic domain superfamily %0Amethod:InterPro accession:IPR020119 description:Pseudouridine synthase TruD%2C conserved site	info=method:InterPro accession:IPR001656 description:Pseudouridine synthase%2C TruD %0Amethod:InterPro accession:IPR011760 description:Pseudouridine synthase%2C TruD%2C insertion domain %0Amethod:InterPro accession:IPR020103 description:Pseudouridine synthase%2C catalytic domain superfamily %0Amethod:InterPro accession:IPR020119 description:Pseudouridine synthase TruD%2C conserved site
HPOL_0001222301	8.35792e-47	0.287556	0.487	0.267	1.37212e-42	5	exon:HPOL-0001222301-mRNA-1.1	nHp.2.0.scaf01195	WormBase_imported	mRNA	41300	46251	.	+	.	ID=transcript:HPOL_0001222301-mRNA-1;Parent=gene:HPOL_0001222301;Name=HPOL_0001222301-mRNA-1;info=method:InterPro accession:IPR018796 description:Apoptogenic protein 1	info=method:InterPro accession:IPR018796 description:Apoptogenic protein 1
HPOL_0001711601	1.00001e-46	0.274976	0.519	0.285	1.64171e-42	5	exon:HPOL-0001711601-mRNA-1.6	nHp.2.0.scaf02373	WormBase_imported	mRNA	77531	88665	.	-	.	ID=transcript:HPOL_0001711601-mRNA-1;Parent=gene:HPOL_0001711601;Name=HPOL_0001711601-mRNA-1;info=method:InterPro accession:IPR005344 description:TMEM33/Pom33 family	info=method:InterPro accession:IPR005344 description:TMEM33/Pom33 family
HPOL_0000840601	1.45894e-46	0.26581	0.38	0.185	2.39515e-42	5	exon:HPOL-0000840601-mRNA-1.18	nHp.2.0.scaf00640	WormBase_imported	mRNA	43388	71032	.	-	.	ID=transcript:HPOL_0000840601-mRNA-1;Parent=gene:HPOL_0000840601;Name=HPOL_0000840601-mRNA-1;info=method:InterPro accession:IPR002350 description:Kazal domain %0Amethod:InterPro accession:IPR004156 description:Organic anion transporter polypeptide %0Amethod:InterPro accession:IPR020846 description:Major facilitator superfamily domain %0Amethod:InterPro accession:IPR036259 description:MFS transporter superfamily	info=method:InterPro accession:IPR002350 description:Kazal domain %0Amethod:InterPro accession:IPR004156 description:Organic anion transporter polypeptide %0Amethod:InterPro accession:IPR020846 description:Major facilitator superfamily domain %0Amethod:InterPro accession:IPR036259 description:MFS transporter superfamily
HPOL_0000071701	1.72208e-46	0.319694	0.8	0.617	2.82714e-42	5	exon:HPOL-0000071701-mRNA-1.4	nHp.2.0.scaf00026	WormBase_imported	mRNA	380234	383955	.	-	.	ID=transcript:HPOL_0000071701-mRNA-1;Parent=gene:HPOL_0000071701;Name=HPOL_0000071701-mRNA-1;info=method:InterPro accession:IPR018784 description:Learning associated protein 18-like	info=method:InterPro accession:IPR018784 description:Learning associated protein 18-like
HPOL_0001157001	2.49289e-46	0.254262	0.974	0.913	4.09257e-42	5	exon:HPOL-0001157001-mRNA-1.4	nHp.2.0.scaf01084	WormBase_imported	mRNA	63244	69601	.	-	.	ID=transcript:HPOL_0001157001-mRNA-1;Parent=gene:HPOL_0001157001;Name=HPOL_0001157001-mRNA-1;info=method:InterPro accession:IPR001623 description:DnaJ domain %0Amethod:InterPro accession:IPR036869 description:Chaperone J-domain superfamily	info=method:InterPro accession:IPR001623 description:DnaJ domain %0Amethod:InterPro accession:IPR036869 description:Chaperone J-domain superfamily
HPOL_0001814301	2.81782e-46	0.257005	0.439	0.225	4.62601e-42	5	exon:HPOL-0001814301-mRNA-1.10	nHp.2.0.scaf02720	WormBase_imported	mRNA	59265	68727	.	-	.	ID=transcript:HPOL_0001814301-mRNA-1;Parent=gene:HPOL_0001814301;Name=HPOL_0001814301-mRNA-1;info=method:InterPro accession:IPR016435 description:Diphthamide synthesis DPH1/DPH2 %0Amethod:InterPro accession:IPR035435 description:Diphthamide synthesis DHP1/DPH2%2C eukaryotes and archaea	info=method:InterPro accession:IPR016435 description:Diphthamide synthesis DPH1/DPH2 %0Amethod:InterPro accession:IPR035435 description:Diphthamide synthesis DHP1/DPH2%2C eukaryotes and archaea
HPOL_0002044001	2.89522e-46	0.346106	0.673	0.47	4.75308e-42	5	exon:HPOL-0002044001-mRNA-1.1	nHp.2.0.scaf03852	WormBase_imported	mRNA	10558	12276	.	+	.	ID=transcript:HPOL_0002044001-mRNA-1;Parent=gene:HPOL_0002044001;Name=HPOL_0002044001-mRNA-1
HPOL_0000175701	4.058e-46	0.304705	0.499	0.277	6.66202e-42	5	exon:HPOL-0000175701-mRNA-1.1	nHp.2.0.scaf00073	WormBase_imported	mRNA	282260	299811	.	+	.	ID=transcript:HPOL_0000175701-mRNA-1;Parent=gene:HPOL_0000175701;Name=HPOL_0000175701-mRNA-1;info=method:InterPro accession:IPR015797 description:NUDIX hydrolase-like domain superfamily %0Amethod:InterPro accession:IPR021757 description:Ribosomal protein L46%2C N-terminal %0Amethod:InterPro accession:IPR040008 description:39S ribosomal protein L46%2C mitochondrial	info=method:InterPro accession:IPR015797 description:NUDIX hydrolase-like domain superfamily %0Amethod:InterPro accession:IPR021757 description:Ribosomal protein L46%2C N-terminal %0Amethod:InterPro accession:IPR040008 description:39S ribosomal protein L46%2C mitochondrial
HPOL_0002105901	4.62446e-46	0.309951	0.943	0.855	7.59197e-42	5	exon:HPOL-0002105901-mRNA-1.1	nHp.2.0.scaf04306	WormBase_imported	mRNA	6125	17182	.	+	.	ID=transcript:HPOL_0002105901-mRNA-1;Parent=gene:HPOL_0002105901;Name=HPOL_0002105901-mRNA-1;info=method:InterPro accession:IPR008688 description:ATP synthase%2C F0 complex%2C subunit B/MI25 %0Amethod:InterPro accession:IPR013837 description:ATP synthase%2C F0 complex%2C subunit B	info=method:InterPro accession:IPR008688 description:ATP synthase%2C F0 complex%2C subunit B/MI25 %0Amethod:InterPro accession:IPR013837 description:ATP synthase%2C F0 complex%2C subunit B
HPOL_0002013401	4.78263e-46	0.326116	0.822	0.684	7.85164e-42	5	exon:HPOL-0002013401-mRNA-1.4	nHp.2.0.scaf03661	WormBase_imported	mRNA	9227	22682	.	-	.	ID=transcript:HPOL_0002013401-mRNA-1;Parent=gene:HPOL_0002013401;Name=HPOL_0002013401-mRNA-1;info=method:InterPro accession:IPR006032 description:Ribosomal protein S12/S23 %0Amethod:InterPro accession:IPR012340 description:Nucleic acid-binding%2C OB-fold %0Amethod:InterPro accession:IPR013174 description:Dolichol-phosphate mannosyltransferase subunit 3	info=method:InterPro accession:IPR006032 description:Ribosomal protein S12/S23 %0Amethod:InterPro accession:IPR012340 description:Nucleic acid-binding%2C OB-fold %0Amethod:InterPro accession:IPR013174 description:Dolichol-phosphate mannosyltransferase subunit 3
HPOL_0001826401	6.59562e-46	0.320051	0.806	0.649	1.0828e-41	5	exon:HPOL-0001826401-mRNA-1.11	nHp.2.0.scaf02772	WormBase_imported	mRNA	9794	54039	.	-	.	ID=transcript:HPOL_0001826401-mRNA-1;Parent=gene:HPOL_0001826401;Name=HPOL_0001826401-mRNA-1;info=method:InterPro accession:IPR000796 description:Aspartate/other aminotransferase %0Amethod:InterPro accession:IPR004838 description:Aminotransferases%2C class-I%2C pyridoxal-phosphate-binding site %0Amethod:InterPro accession:IPR004839 description:Aminotransferase%2C class I/classII %0Amethod:InterPro accession:IPR015421 description:Pyridoxal phosphate-dependent transferase%2C major domain %0Amethod:InterPro accession:IPR015422 description:Pyridoxal phosphate-dependent transferase domain 1 %0Amethod:InterPro accession:IPR015424 description:Pyridoxal phosphate-dependent transferase	info=method:InterPro accession:IPR000796 description:Aspartate/other aminotransferase %0Amethod:InterPro accession:IPR004838 description:Aminotransferases%2C class-I%2C pyridoxal-phosphate-binding site %0Amethod:InterPro accession:IPR004839 description:Aminotransferase%2C class I/classII %0Amethod:InterPro accession:IPR015421 description:Pyridoxal phosphate-dependent transferase%2C major domain %0Amethod:InterPro accession:IPR015422 description:Pyridoxal phosphate-dependent transferase domain 1 %0Amethod:InterPro accession:IPR015424 description:Pyridoxal phosphate-dependent transferase
HPOL_0001831901	7.08225e-46	0.26568	0.347	0.163	1.16269e-41	5	exon:HPOL-0001831901-mRNA-1.26	nHp.2.0.scaf02797	WormBase_imported	mRNA	52238	64697	.	-	.	ID=transcript:HPOL_0001831901-mRNA-1;Parent=gene:HPOL_0001831901;Name=HPOL_0001831901-mRNA-1;info=method:InterPro accession:IPR000182 description:GNAT domain %0Amethod:InterPro accession:IPR007807 description:Helicase domain %0Amethod:InterPro accession:IPR013562 description:tRNA(Met) cytidine acetyltransferase TmcA%2C N-terminal %0Amethod:InterPro accession:IPR016181 description:Acyl-CoA N-acyltransferase %0Amethod:InterPro accession:IPR027992 description:Possible tRNA binding domain %0Amethod:InterPro accession:IPR032672 description:TmcA/NAT10/Kre33 %0Amethod:InterPro accession:IPR033688 description:RNA cytidine acetyltransferase NAT10	info=method:InterPro accession:IPR000182 description:GNAT domain %0Amethod:InterPro accession:IPR007807 description:Helicase domain %0Amethod:InterPro accession:IPR013562 description:tRNA(Met) cytidine acetyltransferase TmcA%2C N-terminal %0Amethod:InterPro accession:IPR016181 description:Acyl-CoA N-acyltransferase %0Amethod:InterPro accession:IPR027992 description:Possible tRNA binding domain %0Amethod:InterPro accession:IPR032672 description:TmcA/NAT10/Kre33 %0Amethod:InterPro accession:IPR033688 description:RNA cytidine acetyltransferase NAT10
HPOL_0000202701	7.61357e-46	0.282983	0.558	0.32	1.24992e-41	5	exon:HPOL-0000202701-mRNA-1.9	nHp.2.0.scaf00089	WormBase_imported	mRNA	182140	199587	.	-	.	ID=transcript:HPOL_0000202701-mRNA-1;Parent=gene:HPOL_0000202701;Name=HPOL_0000202701-mRNA-1;info=method:InterPro accession:IPR008628 description:Golgi phosphoprotein 3-like %0Amethod:InterPro accession:IPR038261 description:Golgi phosphoprotein 3-like domain superfamily	info=method:InterPro accession:IPR008628 description:Golgi phosphoprotein 3-like %0Amethod:InterPro accession:IPR038261 description:Golgi phosphoprotein 3-like domain superfamily
HPOL_0001685801	7.97917e-46	0.29894	0.491	0.27	1.30994e-41	5	exon:HPOL-0001685801-mRNA-1.1	nHp.2.0.scaf02273	WormBase_imported	mRNA	21966	95979	.	+	.	ID=transcript:HPOL_0001685801-mRNA-1;Parent=gene:HPOL_0001685801;Name=HPOL_0001685801-mRNA-1;info=method:InterPro accession:IPR004031 description:PMP-22/EMP/MP20/Claudin superfamily	info=method:InterPro accession:IPR004031 description:PMP-22/EMP/MP20/Claudin superfamily
HPOL_0001989201	8.4191e-46	0.333333	0.376	0.181	1.38216e-41	5	exon:HPOL-0001989201-mRNA-1.1	nHp.2.0.scaf03503	WormBase_imported	mRNA	180	803	.	+	.	ID=transcript:HPOL_0001989201-mRNA-1;Parent=gene:HPOL_0001989201;Name=HPOL_0001989201-mRNA-1
HPOL_0001293401	9.02642e-46	0.301958	0.978	0.944	1.48187e-41	5	exon:HPOL-0001293401-mRNA-1.1	nHp.2.0.scaf01331	WormBase_imported	mRNA	57718	63582	.	+	.	ID=transcript:HPOL_0001293401-mRNA-1;Parent=gene:HPOL_0001293401;Name=HPOL_0001293401-mRNA-1;info=method:InterPro accession:IPR005813 description:Ribosomal protein L20 %0Amethod:InterPro accession:IPR035566 description:Ribosomal protein L20%2C C-terminal	info=method:InterPro accession:IPR005813 description:Ribosomal protein L20 %0Amethod:InterPro accession:IPR035566 description:Ribosomal protein L20%2C C-terminal
HPOL_0000427501	9.59755e-46	0.32115	0.712	0.508	1.57563e-41	5	exon:HPOL-0000427501-mRNA-1.14	nHp.2.0.scaf00237	WormBase_imported	mRNA	166168	186418	.	-	.	ID=transcript:HPOL_0000427501-mRNA-1;Parent=gene:HPOL_0000427501;Name=HPOL_0000427501-mRNA-1;info=method:InterPro accession:IPR012617 description:Apoptosis-antagonizing transcription factor%2C C-terminal %0Amethod:InterPro accession:IPR025160 description:AATF leucine zipper-containing domain %0Amethod:InterPro accession:IPR039223 description:Protein AATF/Bfr2	info=method:InterPro accession:IPR012617 description:Apoptosis-antagonizing transcription factor%2C C-terminal %0Amethod:InterPro accession:IPR025160 description:AATF leucine zipper-containing domain %0Amethod:InterPro accession:IPR039223 description:Protein AATF/Bfr2
HPOL_0001237701	1.05359e-45	0.325314	0.791	0.609	1.72967e-41	5	exon:HPOL-0001237701-mRNA-1.1	nHp.2.0.scaf01224	WormBase_imported	mRNA	77251	85176	.	+	.	ID=transcript:HPOL_0001237701-mRNA-1;Parent=gene:HPOL_0001237701;Name=HPOL_0001237701-mRNA-1;info=method:InterPro accession:IPR006716 description:ERG2/sigma1 receptor-like	info=method:InterPro accession:IPR006716 description:ERG2/sigma1 receptor-like
HPOL_0001184801	1.26206e-45	0.274895	0.502	0.278	2.07192e-41	5	exon:HPOL-0001184801-mRNA-1.1	nHp.2.0.scaf01127	WormBase_imported	mRNA	136441	139925	.	+	.	ID=transcript:HPOL_0001184801-mRNA-1;Parent=gene:HPOL_0001184801;Name=HPOL_0001184801-mRNA-1;info=method:InterPro accession:IPR016030 description:Cobalamin adenosyltransferase-like %0Amethod:InterPro accession:IPR029499 description:ATP:cob(I)alamin adenosyltransferase%2C PduO-type %0Amethod:InterPro accession:IPR036451 description:Cobalamin adenosyltransferase-like superfamily	info=method:InterPro accession:IPR016030 description:Cobalamin adenosyltransferase-like %0Amethod:InterPro accession:IPR029499 description:ATP:cob(I)alamin adenosyltransferase%2C PduO-type %0Amethod:InterPro accession:IPR036451 description:Cobalamin adenosyltransferase-like superfamily
HPOL_0001227701	1.84571e-45	0.272771	0.998	0.966	3.0301e-41	5	exon:HPOL-0001227701-mRNA-1.4	nHp.2.0.scaf01205	WormBase_imported	mRNA	25121	27918	.	-	.	ID=transcript:HPOL_0001227701-mRNA-1;Parent=gene:HPOL_0001227701;Name=HPOL_0001227701-mRNA-1;info=method:InterPro accession:IPR001310 description:Histidine triad (HIT) protein %0Amethod:InterPro accession:IPR011146 description:HIT-like domain %0Amethod:InterPro accession:IPR019808 description:Histidine triad%2C conserved site %0Amethod:InterPro accession:IPR036265 description:HIT-like superfamily	info=method:InterPro accession:IPR001310 description:Histidine triad (HIT) protein %0Amethod:InterPro accession:IPR011146 description:HIT-like domain %0Amethod:InterPro accession:IPR019808 description:Histidine triad%2C conserved site %0Amethod:InterPro accession:IPR036265 description:HIT-like superfamily
HPOL_0001177001	2.92135e-45	0.259936	0.505	0.277	4.79599e-41	5	exon:HPOL-0001177001-mRNA-1.1	nHp.2.0.scaf01115	WormBase_imported	mRNA	22487	46863	.	+	.	ID=transcript:HPOL_0001177001-mRNA-1;Parent=gene:HPOL_0001177001;Name=HPOL_0001177001-mRNA-1;info=method:InterPro accession:IPR001752 description:Kinesin motor domain %0Amethod:InterPro accession:IPR027325 description:Kinesin-like protein KIFC3-like %0Amethod:InterPro accession:IPR027417 description:P-loop containing nucleoside triphosphate hydrolase %0Amethod:InterPro accession:IPR027640 description:Kinesin-like protein %0Amethod:InterPro accession:IPR036961 description:Kinesin motor domain superfamily	info=method:InterPro accession:IPR001752 description:Kinesin motor domain %0Amethod:InterPro accession:IPR027325 description:Kinesin-like protein KIFC3-like %0Amethod:InterPro accession:IPR027417 description:P-loop containing nucleoside triphosphate hydrolase %0Amethod:InterPro accession:IPR027640 description:Kinesin-like protein %0Amethod:InterPro accession:IPR036961 description:Kinesin motor domain superfamily
HPOL_0001097301	4.26127e-45	0.25409	0.468	0.247	6.99572e-41	5	exon:HPOL-0001097301-mRNA-1.1	nHp.2.0.scaf00992	WormBase_imported	mRNA	85820	192460	.	+	.	ID=transcript:HPOL_0001097301-mRNA-1;Parent=gene:HPOL_0001097301;Name=HPOL_0001097301-mRNA-1;info=method:InterPro accession:IPR019160 description:Exocyst complex component Sec3%2C C-terminal	info=method:InterPro accession:IPR019160 description:Exocyst complex component Sec3%2C C-terminal
HPOL_0000710501	4.38024e-45	0.283698	0.469	0.255	7.19104e-41	5	exon:HPOL-0000710501-mRNA-1.1	nHp.2.0.scaf00498	WormBase_imported	mRNA	97337	106270	.	+	.	ID=transcript:HPOL_0000710501-mRNA-1;Parent=gene:HPOL_0000710501;Name=HPOL_0000710501-mRNA-1;info=method:InterPro accession:IPR005828 description:Major facilitator%2C sugar transporter-like %0Amethod:InterPro accession:IPR020846 description:Major facilitator superfamily domain %0Amethod:InterPro accession:IPR036259 description:MFS transporter superfamily	info=method:InterPro accession:IPR005828 description:Major facilitator%2C sugar transporter-like %0Amethod:InterPro accession:IPR020846 description:Major facilitator superfamily domain %0Amethod:InterPro accession:IPR036259 description:MFS transporter superfamily
HPOL_0001848501	4.42936e-45	0.280098	0.987	0.947	7.27168e-41	5	exon:HPOL-0001848501-mRNA-1.6	nHp.2.0.scaf02859	WormBase_imported	mRNA	56233	72389	.	-	.	ID=transcript:HPOL_0001848501-mRNA-1;Parent=gene:HPOL_0001848501;Name=HPOL_0001848501-mRNA-1;info=method:InterPro accession:IPR000711 description:ATPase%2C OSCP/delta subunit %0Amethod:InterPro accession:IPR026015 description:F1F0 ATP synthase OSCP/delta subunit%2C N-terminal domain superfamily	info=method:InterPro accession:IPR000711 description:ATPase%2C OSCP/delta subunit %0Amethod:InterPro accession:IPR026015 description:F1F0 ATP synthase OSCP/delta subunit%2C N-terminal domain superfamily
HPOL_0000922101	4.68457e-45	0.329496	0.671	0.462	7.69066e-41	5	exon:HPOL-0000922101-mRNA-1.1	nHp.2.0.scaf00737	WormBase_imported	mRNA	67955	70412	.	+	.	ID=transcript:HPOL_0000922101-mRNA-1;Parent=gene:HPOL_0000922101;Name=HPOL_0000922101-mRNA-1;info=method:InterPro accession:IPR007504 description:H/ACA ribonucleoprotein complex%2C subunit Gar1/Naf1 %0Amethod:InterPro accession:IPR009000 description:Translation protein%2C beta-barrel domain superfamily %0Amethod:InterPro accession:IPR021154 description:H/ACA ribonucleoprotein complex%2C subunit Gar1 %0Amethod:InterPro accession:IPR038664 description:H/ACA RNP complex subunit Gar1/Naf1%2C Cbf5-binding domain	info=method:InterPro accession:IPR007504 description:H/ACA ribonucleoprotein complex%2C subunit Gar1/Naf1 %0Amethod:InterPro accession:IPR009000 description:Translation protein%2C beta-barrel domain superfamily %0Amethod:InterPro accession:IPR021154 description:H/ACA ribonucleoprotein complex%2C subunit Gar1 %0Amethod:InterPro accession:IPR038664 description:H/ACA RNP complex subunit Gar1/Naf1%2C Cbf5-binding domain
HPOL_0002107001	5.0412e-45	0.335273	0.553	0.324	8.27615e-41	5	exon:HPOL-0002107001-mRNA-1.1	nHp.2.0.scaf04319	WormBase_imported	mRNA	6699	27486	.	+	.	ID=transcript:HPOL_0002107001-mRNA-1;Parent=gene:HPOL_0002107001;Name=HPOL_0002107001-mRNA-1;info=method:InterPro accession:IPR001757 description:P-type ATPase %0Amethod:InterPro accession:IPR004014 description:Cation-transporting P-type ATPase%2C N-terminal %0Amethod:InterPro accession:IPR005782 description:P-type ATPase%2C subfamily IIA%2C SERCA-type %0Amethod:InterPro accession:IPR006068 description:Cation-transporting P-type ATPase%2C C-terminal %0Amethod:InterPro accession:IPR008250 description:P-type ATPase%2C A domain superfamily %0Amethod:InterPro accession:IPR018303 description:P-type ATPase%2C phosphorylation site %0Amethod:InterPro accession:IPR023214 description:HAD superfamily %0Amethod:InterPro accession:IPR023298 description:P-type ATPase%2C transmembrane domain superfamily %0Amethod:InterPro accession:IPR023299 description:P-type ATPase%2C cytoplasmic domain N %0Amethod:InterPro accession:IPR030332 description:Sarcoplasmic/endoplasmic reticulum calcium ATPase 1/2 %0Amethod:InterPro accession:IPR036412 description:HAD-like superfamily	info=method:InterPro accession:IPR001757 description:P-type ATPase %0Amethod:InterPro accession:IPR004014 description:Cation-transporting P-type ATPase%2C N-terminal %0Amethod:InterPro accession:IPR005782 description:P-type ATPase%2C subfamily IIA%2C SERCA-type %0Amethod:InterPro accession:IPR006068 description:Cation-transporting P-type ATPase%2C C-terminal %0Amethod:InterPro accession:IPR008250 description:P-type ATPase%2C A domain superfamily %0Amethod:InterPro accession:IPR018303 description:P-type ATPase%2C phosphorylation site %0Amethod:InterPro accession:IPR023214 description:HAD superfamily %0Amethod:InterPro accession:IPR023298 description:P-type ATPase%2C transmembrane domain superfamily %0Amethod:InterPro accession:IPR023299 description:P-type ATPase%2C cytoplasmic domain N %0Amethod:InterPro accession:IPR030332 description:Sarcoplasmic/endoplasmic reticulum calcium ATPase 1/2 %0Amethod:InterPro accession:IPR036412 description:HAD-like superfamily
HPOL_0000734001	6.05917e-45	0.279355	0.497	0.274	9.94733e-41	5	exon:HPOL-0000734001-mRNA-1.4	nHp.2.0.scaf00520	WormBase_imported	mRNA	107385	115244	.	-	.	ID=transcript:HPOL_0000734001-mRNA-1;Parent=gene:HPOL_0000734001;Name=HPOL_0000734001-mRNA-1;info=method:InterPro accession:IPR007740 description:Ribosomal protein L49/IMG2	info=method:InterPro accession:IPR007740 description:Ribosomal protein L49/IMG2
HPOL_0001666301	6.11724e-45	0.293687	0.894	0.783	1.00427e-40	5	exon:HPOL-0001666301-mRNA-1.10	nHp.2.0.scaf02214	WormBase_imported	mRNA	14476	36409	.	-	.	ID=transcript:HPOL_0001666301-mRNA-1;Parent=gene:HPOL_0001666301;Name=HPOL_0001666301-mRNA-1;info=method:InterPro accession:IPR016040 description:NAD(P)-binding domain %0Amethod:InterPro accession:IPR036291 description:NAD(P)-binding domain superfamily	info=method:InterPro accession:IPR016040 description:NAD(P)-binding domain %0Amethod:InterPro accession:IPR036291 description:NAD(P)-binding domain superfamily
HPOL_0000271701	7.09978e-45	0.299292	0.968	0.925	1.16557e-40	5	exon:HPOL-0000271701-mRNA-1.5	nHp.2.0.scaf00127	WormBase_imported	mRNA	317216	340134	.	-	.	ID=transcript:HPOL_0000271701-mRNA-1;Parent=gene:HPOL_0000271701;Name=HPOL_0000271701-mRNA-1;info=method:InterPro accession:IPR006137 description:NADH:ubiquinone oxidoreductase-like%2C 20kDa subunit %0Amethod:InterPro accession:IPR006138 description:NADH-ubiquinone oxidoreductase%2C 20 Kd subunit	info=method:InterPro accession:IPR006137 description:NADH:ubiquinone oxidoreductase-like%2C 20kDa subunit %0Amethod:InterPro accession:IPR006138 description:NADH-ubiquinone oxidoreductase%2C 20 Kd subunit
HPOL_0001335601	7.30627e-45	0.27406	0.537	0.307	1.19947e-40	5	exon:HPOL-0001335601-mRNA-1.8	nHp.2.0.scaf01414	WormBase_imported	mRNA	10445	20057	.	-	.	ID=transcript:HPOL_0001335601-mRNA-1;Parent=gene:HPOL_0001335601;Name=HPOL_0001335601-mRNA-1
HPOL_0000717001	1.05272e-44	0.259631	0.408	0.207	1.72825e-40	5	exon:HPOL-0000717001-mRNA-1.6	nHp.2.0.scaf00502	WormBase_imported	mRNA	185561	189307	.	-	.	ID=transcript:HPOL_0000717001-mRNA-1;Parent=gene:HPOL_0000717001;Name=HPOL_0000717001-mRNA-1;info=method:InterPro accession:IPR006115 description:6-phosphogluconate dehydrogenase%2C NADP-binding %0Amethod:InterPro accession:IPR008927 description:6-phosphogluconate dehydrogenase-like%2C C-terminal domain superfamily %0Amethod:InterPro accession:IPR011548 description:3-hydroxyisobutyrate dehydrogenase %0Amethod:InterPro accession:IPR013328 description:6-phosphogluconate dehydrogenase%2C domain 2 %0Amethod:InterPro accession:IPR015815 description:3-hydroxyisobutyrate dehydrogenase-related %0Amethod:InterPro accession:IPR029154 description:3-hydroxyisobutyrate dehydrogenase%2C NAD-binding domain %0Amethod:InterPro accession:IPR036291 description:NAD(P)-binding domain superfamily	info=method:InterPro accession:IPR006115 description:6-phosphogluconate dehydrogenase%2C NADP-binding %0Amethod:InterPro accession:IPR008927 description:6-phosphogluconate dehydrogenase-like%2C C-terminal domain superfamily %0Amethod:InterPro accession:IPR011548 description:3-hydroxyisobutyrate dehydrogenase %0Amethod:InterPro accession:IPR013328 description:6-phosphogluconate dehydrogenase%2C domain 2 %0Amethod:InterPro accession:IPR015815 description:3-hydroxyisobutyrate dehydrogenase-related %0Amethod:InterPro accession:IPR029154 description:3-hydroxyisobutyrate dehydrogenase%2C NAD-binding domain %0Amethod:InterPro accession:IPR036291 description:NAD(P)-binding domain superfamily
HPOL_0001486901	1.36647e-44	0.260039	0.374	0.181	2.24333e-40	5	exon:HPOL-0001486901-mRNA-1.1	nHp.2.0.scaf01736	WormBase_imported	mRNA	38231	42987	.	+	.	ID=transcript:HPOL_0001486901-mRNA-1;Parent=gene:HPOL_0001486901;Name=HPOL_0001486901-mRNA-1;info=method:InterPro accession:IPR026806 description:Protein CDV3	info=method:InterPro accession:IPR026806 description:Protein CDV3
HPOL_0002038901	1.42813e-44	0.260779	0.388	0.191	2.34455e-40	5	exon:HPOL-0002038901-mRNA-1.2	nHp.2.0.scaf03821	WormBase_imported	mRNA	20605	21956	.	-	.	ID=transcript:HPOL_0002038901-mRNA-1;Parent=gene:HPOL_0002038901;Name=HPOL_0002038901-mRNA-1
HPOL_0001648901	2.15051e-44	0.274478	0.482	0.265	3.5305e-40	5	exon:HPOL-0001648901-mRNA-1.12	nHp.2.0.scaf02159	WormBase_imported	mRNA	62846	92248	.	-	.	ID=transcript:HPOL_0001648901-mRNA-1;Parent=gene:HPOL_0001648901;Name=HPOL_0001648901-mRNA-1;info=method:InterPro accession:IPR011990 description:Tetratricopeptide-like helical domain superfamily %0Amethod:InterPro accession:IPR021183 description:N-terminal acetyltransferase A%2C auxiliary subunit	info=method:InterPro accession:IPR011990 description:Tetratricopeptide-like helical domain superfamily %0Amethod:InterPro accession:IPR021183 description:N-terminal acetyltransferase A%2C auxiliary subunit
HPOL_0002034101	2.35446e-44	0.379112	0.728	0.574	3.86531e-40	5	exon:HPOL-0002034101-mRNA-1.34	nHp.2.0.scaf03794	WormBase_imported	mRNA	20626	45160	.	-	.	ID=transcript:HPOL_0002034101-mRNA-1;Parent=gene:HPOL_0002034101;Name=HPOL_0002034101-mRNA-1;info=method:InterPro accession:IPR002821 description:Hydantoinase A/oxoprolinase %0Amethod:InterPro accession:IPR003692 description:Hydantoinase B/oxoprolinase %0Amethod:InterPro accession:IPR008040 description:Hydantoinaseoxoprolinase%2C N-terminal	info=method:InterPro accession:IPR002821 description:Hydantoinase A/oxoprolinase %0Amethod:InterPro accession:IPR003692 description:Hydantoinase B/oxoprolinase %0Amethod:InterPro accession:IPR008040 description:Hydantoinaseoxoprolinase%2C N-terminal
HPOL_0001385701	3.30589e-44	0.296562	0.503	0.283	5.42728e-40	5	exon:HPOL-0001385701-mRNA-1.2	nHp.2.0.scaf01520	WormBase_imported	mRNA	36731	37069	.	-	.	ID=transcript:HPOL_0001385701-mRNA-1;Parent=gene:HPOL_0001385701;Name=HPOL_0001385701-mRNA-1;info=method:InterPro accession:IPR004977 description:Ribosomal protein S25 %0Amethod:InterPro accession:IPR036388 description:Winged helix-like DNA-binding domain superfamily	info=method:InterPro accession:IPR004977 description:Ribosomal protein S25 %0Amethod:InterPro accession:IPR036388 description:Winged helix-like DNA-binding domain superfamily
HPOL_0000246901	3.4059e-44	0.320136	0.796	0.649	5.59147e-40	5	exon:HPOL-0000246901-mRNA-1.1	nHp.2.0.scaf00113	WormBase_imported	mRNA	124296	142068	.	+	.	ID=transcript:HPOL_0000246901-mRNA-1;Parent=gene:HPOL_0000246901;Name=HPOL_0000246901-mRNA-1;info=method:InterPro accession:IPR003750 description:Putative RNA methyltransferase %0Amethod:InterPro accession:IPR012340 description:Nucleic acid-binding%2C OB-fold %0Amethod:InterPro accession:IPR029026 description:tRNA (guanine-N1-)-methyltransferase%2C N-terminal %0Amethod:InterPro accession:IPR029028 description:Alpha/beta knot methyltransferases	info=method:InterPro accession:IPR003750 description:Putative RNA methyltransferase %0Amethod:InterPro accession:IPR012340 description:Nucleic acid-binding%2C OB-fold %0Amethod:InterPro accession:IPR029026 description:tRNA (guanine-N1-)-methyltransferase%2C N-terminal %0Amethod:InterPro accession:IPR029028 description:Alpha/beta knot methyltransferases
HPOL_0000250101	5.59684e-44	0.294919	0.538	0.317	9.18834e-40	5	exon:HPOL-0000250101-mRNA-1.1	nHp.2.0.scaf00114	WormBase_imported	mRNA	355925	367399	.	+	.	ID=transcript:HPOL_0000250101-mRNA-1;Parent=gene:HPOL_0000250101;Name=HPOL_0000250101-mRNA-1;info=method:InterPro accession:IPR001650 description:Helicase%2C C-terminal %0Amethod:InterPro accession:IPR001870 description:B30.2/SPRY domain %0Amethod:InterPro accession:IPR003877 description:SPRY domain %0Amethod:InterPro accession:IPR011545 description:DEAD/DEAH box helicase domain %0Amethod:InterPro accession:IPR013320 description:Concanavalin A-like lectin/glucanase domain superfamily %0Amethod:InterPro accession:IPR014001 description:Helicase superfamily 1/2%2C ATP-binding domain %0Amethod:InterPro accession:IPR014014 description:RNA helicase%2C DEAD-box type%2C Q motif %0Amethod:InterPro accession:IPR027417 description:P-loop containing nucleoside triphosphate hydrolase	info=method:InterPro accession:IPR001650 description:Helicase%2C C-terminal %0Amethod:InterPro accession:IPR001870 description:B30.2/SPRY domain %0Amethod:InterPro accession:IPR003877 description:SPRY domain %0Amethod:InterPro accession:IPR011545 description:DEAD/DEAH box helicase domain %0Amethod:InterPro accession:IPR013320 description:Concanavalin A-like lectin/glucanase domain superfamily %0Amethod:InterPro accession:IPR014001 description:Helicase superfamily 1/2%2C ATP-binding domain %0Amethod:InterPro accession:IPR014014 description:RNA helicase%2C DEAD-box type%2C Q motif %0Amethod:InterPro accession:IPR027417 description:P-loop containing nucleoside triphosphate hydrolase
HPOL_0001377401	1.16853e-43	0.287996	0.597	0.365	1.91837e-39	5	exon:HPOL-0001377401-mRNA-1.1	nHp.2.0.scaf01500	WormBase_imported	mRNA	13779	28590	.	+	.	ID=transcript:HPOL_0001377401-mRNA-1;Parent=gene:HPOL_0001377401;Name=HPOL_0001377401-mRNA-1;info=method:InterPro accession:IPR000023 description:Phosphofructokinase domain %0Amethod:InterPro accession:IPR009161 description:ATP-dependent 6-phosphofructokinase%2C eukaryotic-type %0Amethod:InterPro accession:IPR015912 description:Phosphofructokinase%2C conserved site %0Amethod:InterPro accession:IPR022953 description:ATP-dependent 6-phosphofructokinase %0Amethod:InterPro accession:IPR035966 description:Phosphofructokinase superfamily	info=method:InterPro accession:IPR000023 description:Phosphofructokinase domain %0Amethod:InterPro accession:IPR009161 description:ATP-dependent 6-phosphofructokinase%2C eukaryotic-type %0Amethod:InterPro accession:IPR015912 description:Phosphofructokinase%2C conserved site %0Amethod:InterPro accession:IPR022953 description:ATP-dependent 6-phosphofructokinase %0Amethod:InterPro accession:IPR035966 description:Phosphofructokinase superfamily
HPOL_0000208201	1.20822e-43	0.271605	0.985	0.94	1.98354e-39	5	exon:HPOL-0000208201-mRNA-1.1	nHp.2.0.scaf00092	WormBase_imported	mRNA	399629	402681	.	+	.	ID=transcript:HPOL_0000208201-mRNA-1;Parent=gene:HPOL_0000208201;Name=HPOL_0000208201-mRNA-1;info=method:InterPro accession:IPR006806 description:NADH dehydrogenase [ubiquinone] 1 alpha subcomplex subunit 5	info=method:InterPro accession:IPR006806 description:NADH dehydrogenase [ubiquinone] 1 alpha subcomplex subunit 5
HPOL_0001746101	1.49719e-43	0.31487	0.819	0.675	2.45794e-39	5	exon:HPOL-0001746101-mRNA-1.4	nHp.2.0.scaf02487	WormBase_imported	mRNA	78225	83785	.	-	.	ID=transcript:HPOL_0001746101-mRNA-1;Parent=gene:HPOL_0001746101;Name=HPOL_0001746101-mRNA-1;info=method:InterPro accession:IPR002777 description:Prefoldin beta-like %0Amethod:InterPro accession:IPR009053 description:Prefoldin	info=method:InterPro accession:IPR002777 description:Prefoldin beta-like %0Amethod:InterPro accession:IPR009053 description:Prefoldin
HPOL_0001198501	1.79499e-43	0.32223	0.514	0.297	2.94684e-39	5	exon:HPOL-0001198501-mRNA-1.9	nHp.2.0.scaf01151	WormBase_imported	mRNA	55452	57714	.	-	.	ID=transcript:HPOL_0001198501-mRNA-1;Parent=gene:HPOL_0001198501;Name=HPOL_0001198501-mRNA-1;info=method:InterPro accession:IPR002735 description:Translation initiation factor IF2/IF5 %0Amethod:InterPro accession:IPR003307 description:W2 domain %0Amethod:InterPro accession:IPR016021 description:MIF4G-like domain superfamily %0Amethod:InterPro accession:IPR016024 description:Armadillo-type fold %0Amethod:InterPro accession:IPR016189 description:Translation initiation factor IF2/IF5%2C N-terminal %0Amethod:InterPro accession:IPR016190 description:Translation initiation factor IF2/IF5%2C zinc-binding	info=method:InterPro accession:IPR002735 description:Translation initiation factor IF2/IF5 %0Amethod:InterPro accession:IPR003307 description:W2 domain %0Amethod:InterPro accession:IPR016021 description:MIF4G-like domain superfamily %0Amethod:InterPro accession:IPR016024 description:Armadillo-type fold %0Amethod:InterPro accession:IPR016189 description:Translation initiation factor IF2/IF5%2C N-terminal %0Amethod:InterPro accession:IPR016190 description:Translation initiation factor IF2/IF5%2C zinc-binding
HPOL_0000643601	2.20027e-43	0.308524	0.773	0.586	3.61218e-39	5	exon:HPOL-0000643601-mRNA-1.1	nHp.2.0.scaf00433	WormBase_imported	mRNA	204155	209681	.	+	.	ID=transcript:HPOL_0000643601-mRNA-1;Parent=gene:HPOL_0000643601;Name=HPOL_0000643601-mRNA-1;info=method:InterPro accession:IPR007714 description:CFA20 domain %0Amethod:InterPro accession:IPR040441 description:Cilia- and flagella-associated protein 20/C3orf67	info=method:InterPro accession:IPR007714 description:CFA20 domain %0Amethod:InterPro accession:IPR040441 description:Cilia- and flagella-associated protein 20/C3orf67
HPOL_0000895701	2.71619e-43	0.277578	0.557	0.327	4.45916e-39	5	exon:HPOL-0000895701-mRNA-1.5	nHp.2.0.scaf00705	WormBase_imported	mRNA	8277	15819	.	-	.	ID=transcript:HPOL_0000895701-mRNA-1;Parent=gene:HPOL_0000895701;Name=HPOL_0000895701-mRNA-1;info=method:InterPro accession:IPR002130 description:Cyclophilin-type peptidyl-prolyl cis-trans isomerase domain %0Amethod:InterPro accession:IPR020892 description:Cyclophilin-type peptidyl-prolyl cis-trans isomerase%2C conserved site %0Amethod:InterPro accession:IPR024936 description:Cyclophilin-type peptidyl-prolyl cis-trans isomerase %0Amethod:InterPro accession:IPR029000 description:Cyclophilin-like domain superfamily	info=method:InterPro accession:IPR002130 description:Cyclophilin-type peptidyl-prolyl cis-trans isomerase domain %0Amethod:InterPro accession:IPR020892 description:Cyclophilin-type peptidyl-prolyl cis-trans isomerase%2C conserved site %0Amethod:InterPro accession:IPR024936 description:Cyclophilin-type peptidyl-prolyl cis-trans isomerase %0Amethod:InterPro accession:IPR029000 description:Cyclophilin-like domain superfamily
HPOL_0001185601	3.67933e-43	0.313715	0.693	0.494	6.04035e-39	5	exon:HPOL-0001185601-mRNA-1.14	nHp.2.0.scaf01128	WormBase_imported	mRNA	129719	137509	.	-	.	ID=transcript:HPOL_0001185601-mRNA-1;Parent=gene:HPOL_0001185601;Name=HPOL_0001185601-mRNA-1;info=method:InterPro accession:IPR001305 description:Heat shock protein DnaJ%2C cysteine-rich domain %0Amethod:InterPro accession:IPR001623 description:DnaJ domain %0Amethod:InterPro accession:IPR002939 description:Chaperone DnaJ%2C C-terminal %0Amethod:InterPro accession:IPR008971 description:HSP40/DnaJ peptide-binding %0Amethod:InterPro accession:IPR012724 description:Chaperone DnaJ %0Amethod:InterPro accession:IPR018253 description:DnaJ domain%2C conserved site %0Amethod:InterPro accession:IPR036410 description:Heat shock protein DnaJ%2C cysteine-rich domain superfamily %0Amethod:InterPro accession:IPR036869 description:Chaperone J-domain superfamily	info=method:InterPro accession:IPR001305 description:Heat shock protein DnaJ%2C cysteine-rich domain %0Amethod:InterPro accession:IPR001623 description:DnaJ domain %0Amethod:InterPro accession:IPR002939 description:Chaperone DnaJ%2C C-terminal %0Amethod:InterPro accession:IPR008971 description:HSP40/DnaJ peptide-binding %0Amethod:InterPro accession:IPR012724 description:Chaperone DnaJ %0Amethod:InterPro accession:IPR018253 description:DnaJ domain%2C conserved site %0Amethod:InterPro accession:IPR036410 description:Heat shock protein DnaJ%2C cysteine-rich domain superfamily %0Amethod:InterPro accession:IPR036869 description:Chaperone J-domain superfamily
HPOL_0001216201	3.74576e-43	0.323384	0.862	0.765	6.14942e-39	5	exon:HPOL-0001216201-mRNA-1.1	nHp.2.0.scaf01185	WormBase_imported	mRNA	14617	32128	.	+	.	ID=transcript:HPOL_0001216201-mRNA-1;Parent=gene:HPOL_0001216201;Name=HPOL_0001216201-mRNA-1;info=method:InterPro accession:IPR018613 description:Ccdc97-like %0Amethod:InterPro accession:IPR040233 description:Domain of unknown function DUF2052	info=method:InterPro accession:IPR018613 description:Ccdc97-like %0Amethod:InterPro accession:IPR040233 description:Domain of unknown function DUF2052
HPOL_0001021401	4.16222e-43	0.2944	0.551	0.328	6.83312e-39	5	exon:HPOL-0001021401-mRNA-1.5	nHp.2.0.scaf00872	WormBase_imported	mRNA	47429	56474	.	-	.	ID=transcript:HPOL_0001021401-mRNA-1;Parent=gene:HPOL_0001021401;Name=HPOL_0001021401-mRNA-1;info=method:InterPro accession:IPR018472 description:Growth arrest/ DNA-damage-inducible protein-interacting protein 1	info=method:InterPro accession:IPR018472 description:Growth arrest/ DNA-damage-inducible protein-interacting protein 1
HPOL_0000627501	4.49125e-43	0.257953	0.43	0.226	7.37329e-39	5	exon:HPOL-0000627501-mRNA-1.1	nHp.2.0.scaf00415	WormBase_imported	mRNA	246450	254335	.	+	.	ID=transcript:HPOL_0000627501-mRNA-1;Parent=gene:HPOL_0000627501;Name=HPOL_0000627501-mRNA-1;info=method:InterPro accession:IPR000801 description:Putative esterase %0Amethod:InterPro accession:IPR014186 description:S-formylglutathione hydrolase %0Amethod:InterPro accession:IPR029058 description:Alpha/Beta hydrolase fold	info=method:InterPro accession:IPR000801 description:Putative esterase %0Amethod:InterPro accession:IPR014186 description:S-formylglutathione hydrolase %0Amethod:InterPro accession:IPR029058 description:Alpha/Beta hydrolase fold
HPOL_0001086201	5.00799e-43	0.285414	0.445	0.243	8.22162e-39	5	exon:HPOL-0001086201-mRNA-1.1	nHp.2.0.scaf00972	WormBase_imported	mRNA	50138	76310	.	+	.	ID=transcript:HPOL_0001086201-mRNA-1;Parent=gene:HPOL_0001086201;Name=HPOL_0001086201-mRNA-1;info=method:InterPro accession:IPR002155 description:Thiolase %0Amethod:InterPro accession:IPR016039 description:Thiolase-like %0Amethod:InterPro accession:IPR020610 description:Thiolase%2C active site %0Amethod:InterPro accession:IPR020613 description:Thiolase%2C conserved site %0Amethod:InterPro accession:IPR020615 description:Thiolase%2C acyl-enzyme intermediate active site %0Amethod:InterPro accession:IPR020616 description:Thiolase%2C N-terminal %0Amethod:InterPro accession:IPR020617 description:Thiolase%2C C-terminal	info=method:InterPro accession:IPR002155 description:Thiolase %0Amethod:InterPro accession:IPR016039 description:Thiolase-like %0Amethod:InterPro accession:IPR020610 description:Thiolase%2C active site %0Amethod:InterPro accession:IPR020613 description:Thiolase%2C conserved site %0Amethod:InterPro accession:IPR020615 description:Thiolase%2C acyl-enzyme intermediate active site %0Amethod:InterPro accession:IPR020616 description:Thiolase%2C N-terminal %0Amethod:InterPro accession:IPR020617 description:Thiolase%2C C-terminal
HPOL_0001173201	6.39514e-43	0.292728	0.506	0.283	1.04989e-38	5	exon:HPOL-0001173201-mRNA-1.1	nHp.2.0.scaf01108	WormBase_imported	mRNA	142576	168256	.	+	.	ID=transcript:HPOL_0001173201-mRNA-1;Parent=gene:HPOL_0001173201;Name=HPOL_0001173201-mRNA-1;info=method:InterPro accession:IPR000315 description:B-box-type zinc finger %0Amethod:InterPro accession:IPR001258 description:NHL repeat %0Amethod:InterPro accession:IPR001298 description:Filamin/ABP280 repeat %0Amethod:InterPro accession:IPR011042 description:Six-bladed beta-propeller%2C TolB-like %0Amethod:InterPro accession:IPR013017 description:NHL repeat%2C subgroup %0Amethod:InterPro accession:IPR013783 description:Immunoglobulin-like fold %0Amethod:InterPro accession:IPR014756 description:Immunoglobulin E-set %0Amethod:InterPro accession:IPR017868 description:Filamin/ABP280 repeat-like	info=method:InterPro accession:IPR000315 description:B-box-type zinc finger %0Amethod:InterPro accession:IPR001258 description:NHL repeat %0Amethod:InterPro accession:IPR001298 description:Filamin/ABP280 repeat %0Amethod:InterPro accession:IPR011042 description:Six-bladed beta-propeller%2C TolB-like %0Amethod:InterPro accession:IPR013017 description:NHL repeat%2C subgroup %0Amethod:InterPro accession:IPR013783 description:Immunoglobulin-like fold %0Amethod:InterPro accession:IPR014756 description:Immunoglobulin E-set %0Amethod:InterPro accession:IPR017868 description:Filamin/ABP280 repeat-like
HPOL_0001723301	8.11434e-43	0.25437	0.287	0.126	1.33213e-38	5	exon:HPOL-0001723301-mRNA-1.1	nHp.2.0.scaf02412	WormBase_imported	mRNA	21576	38377	.	+	.	ID=transcript:HPOL_0001723301-mRNA-1;Parent=gene:HPOL_0001723301;Name=HPOL_0001723301-mRNA-1;info=method:InterPro accession:IPR005617 description:Groucho/TLE%2C N-terminal Q-rich domain	info=method:InterPro accession:IPR005617 description:Groucho/TLE%2C N-terminal Q-rich domain
HPOL_0000684101	9.89555e-43	0.289516	0.811	0.651	1.62455e-38	5	exon:HPOL-0000684101-mRNA-1.7	nHp.2.0.scaf00474	WormBase_imported	mRNA	133847	140312	.	-	.	ID=transcript:HPOL_0000684101-mRNA-1;Parent=gene:HPOL_0000684101;Name=HPOL_0000684101-mRNA-1;info=method:InterPro accession:IPR005225 description:Small GTP-binding protein domain %0Amethod:InterPro accession:IPR006689 description:Small GTPase superfamily%2C ARF/SAR type %0Amethod:InterPro accession:IPR027417 description:P-loop containing nucleoside triphosphate hydrolase	info=method:InterPro accession:IPR005225 description:Small GTP-binding protein domain %0Amethod:InterPro accession:IPR006689 description:Small GTPase superfamily%2C ARF/SAR type %0Amethod:InterPro accession:IPR027417 description:P-loop containing nucleoside triphosphate hydrolase
HPOL_0000729501	2.6796e-42	0.255905	0.404	0.208	4.3991e-38	5	exon:HPOL-0000729501-mRNA-1.1	nHp.2.0.scaf00514	WormBase_imported	mRNA	243442	252351	.	+	.	ID=transcript:HPOL_0000729501-mRNA-1;Parent=gene:HPOL_0000729501;Name=HPOL_0000729501-mRNA-1;info=method:InterPro accession:IPR032072 description:Protein of unknown function DUF4807	info=method:InterPro accession:IPR032072 description:Protein of unknown function DUF4807
HPOL_0001530401	5.09049e-42	0.292799	0.918	0.82	8.35706e-38	5	exon:HPOL-0001530401-mRNA-1.15	nHp.2.0.scaf01834	WormBase_imported	mRNA	110051	118621	.	-	.	ID=transcript:HPOL_0001530401-mRNA-1;Parent=gene:HPOL_0001530401;Name=HPOL_0001530401-mRNA-1;info=method:InterPro accession:IPR019140 description:Mini-chromosome maintenance complex-binding protein	info=method:InterPro accession:IPR019140 description:Mini-chromosome maintenance complex-binding protein
HPOL_0001216301	6.32666e-42	0.322086	0.629	0.411	1.03865e-37	5	exon:HPOL-0001216301-mRNA-1.1	nHp.2.0.scaf01185	WormBase_imported	mRNA	32218	45224	.	+	.	ID=transcript:HPOL_0001216301-mRNA-1;Parent=gene:HPOL_0001216301;Name=HPOL_0001216301-mRNA-1;info=method:InterPro accession:IPR003169 description:GYF domain %0Amethod:InterPro accession:IPR035445 description:GYF-like domain superfamily	info=method:InterPro accession:IPR003169 description:GYF domain %0Amethod:InterPro accession:IPR035445 description:GYF-like domain superfamily
HPOL_0001275601	6.49534e-42	0.269316	0.981	0.935	1.06634e-37	5	exon:HPOL-0001275601-mRNA-2.1	nHp.2.0.scaf01298	WormBase_imported	mRNA	30866	46668	.	+	.	ID=transcript:HPOL_0001275601-mRNA-1;Parent=gene:HPOL_0001275601;Name=HPOL_0001275601-mRNA-1;info=method:InterPro accession:IPR002194 description:Chaperonin TCP-1%2C conserved site %0Amethod:InterPro accession:IPR002423 description:Chaperonin Cpn60/TCP-1 family %0Amethod:InterPro accession:IPR012719 description:T-complex protein 1%2C gamma subunit %0Amethod:InterPro accession:IPR017998 description:Chaperone tailless complex polypeptide 1 (TCP-1) %0Amethod:InterPro accession:IPR027409 description:GroEL-like apical domain superfamily %0Amethod:InterPro accession:IPR027410 description:TCP-1-like chaperonin intermediate domain superfamily %0Amethod:InterPro accession:IPR027413 description:GroEL-like equatorial domain superfamily	info=method:InterPro accession:IPR002194 description:Chaperonin TCP-1%2C conserved site %0Amethod:InterPro accession:IPR002423 description:Chaperonin Cpn60/TCP-1 family %0Amethod:InterPro accession:IPR012719 description:T-complex protein 1%2C gamma subunit %0Amethod:InterPro accession:IPR017998 description:Chaperone tailless complex polypeptide 1 (TCP-1) %0Amethod:InterPro accession:IPR027409 description:GroEL-like apical domain superfamily %0Amethod:InterPro accession:IPR027410 description:TCP-1-like chaperonin intermediate domain superfamily %0Amethod:InterPro accession:IPR027413 description:GroEL-like equatorial domain superfamily
HPOL_0000766601	1.29126e-41	0.283849	0.617	0.394	2.11986e-37	5	exon:HPOL-0000766601-mRNA-1.4	nHp.2.0.scaf00556	WormBase_imported	mRNA	33814	49379	.	-	.	ID=transcript:HPOL_0000766601-mRNA-1;Parent=gene:HPOL_0000766601;Name=HPOL_0000766601-mRNA-1;info=method:InterPro accession:IPR037698 description:Ubiquinol-cytochrome-c reductase complex assembly factor 2	info=method:InterPro accession:IPR037698 description:Ubiquinol-cytochrome-c reductase complex assembly factor 2
HPOL_0000057901	1.45742e-41	0.277172	0.491	0.281	2.39264e-37	5	exon:HPOL-0000057901-mRNA-1.12	nHp.2.0.scaf00020	WormBase_imported	mRNA	577111	596006	.	-	.	ID=transcript:HPOL_0000057901-mRNA-1;Parent=gene:HPOL_0000057901;Name=HPOL_0000057901-mRNA-1;info=method:InterPro accession:IPR032675 description:Leucine-rich repeat domain superfamily	info=method:InterPro accession:IPR032675 description:Leucine-rich repeat domain superfamily
HPOL_0000338501	1.82867e-41	0.301656	0.506	0.295	3.00213e-37	5	exon:HPOL-0000338501-mRNA-1.1	nHp.2.0.scaf00169	WormBase_imported	mRNA	334469	337959	.	+	.	ID=transcript:HPOL_0000338501-mRNA-1;Parent=gene:HPOL_0000338501;Name=HPOL_0000338501-mRNA-1;info=method:InterPro accession:IPR008193 description:DNA-directed RNA polymerase Rpb11%2C 13-16kDa subunit%2C conserved site %0Amethod:InterPro accession:IPR009025 description:DNA-directed RNA polymerase%2C RBP11-like dimerisation domain %0Amethod:InterPro accession:IPR033898 description:DNA-directed RNA polymerases I and III subunit AC19 %0Amethod:InterPro accession:IPR036603 description:RNA polymerase%2C RBP11-like subunit	info=method:InterPro accession:IPR008193 description:DNA-directed RNA polymerase Rpb11%2C 13-16kDa subunit%2C conserved site %0Amethod:InterPro accession:IPR009025 description:DNA-directed RNA polymerase%2C RBP11-like dimerisation domain %0Amethod:InterPro accession:IPR033898 description:DNA-directed RNA polymerases I and III subunit AC19 %0Amethod:InterPro accession:IPR036603 description:RNA polymerase%2C RBP11-like subunit
HPOL_0001741801	2.29493e-41	0.307861	0.638	0.42	3.76759e-37	5	exon:HPOL-0001741801-mRNA-1.19	nHp.2.0.scaf02475	WormBase_imported	mRNA	45691	76064	.	-	.	ID=transcript:HPOL_0001741801-mRNA-1;Parent=gene:HPOL_0001741801;Name=HPOL_0001741801-mRNA-1;info=method:InterPro accession:IPR000591 description:DEP domain %0Amethod:InterPro accession:IPR001158 description:DIX domain %0Amethod:InterPro accession:IPR001478 description:PDZ domain %0Amethod:InterPro accession:IPR003351 description:Dishevelled protein domain %0Amethod:InterPro accession:IPR008339 description:Dishevelled family %0Amethod:InterPro accession:IPR015506 description:Dishevelled-related protein %0Amethod:InterPro accession:IPR029071 description:Ubiquitin-like domain superfamily %0Amethod:InterPro accession:IPR036034 description:PDZ superfamily %0Amethod:InterPro accession:IPR036388 description:Winged helix-like DNA-binding domain superfamily %0Amethod:InterPro accession:IPR036390 description:Winged helix DNA-binding domain superfamily %0Amethod:InterPro accession:IPR038207 description:DIX domain superfamily	info=method:InterPro accession:IPR000591 description:DEP domain %0Amethod:InterPro accession:IPR001158 description:DIX domain %0Amethod:InterPro accession:IPR001478 description:PDZ domain %0Amethod:InterPro accession:IPR003351 description:Dishevelled protein domain %0Amethod:InterPro accession:IPR008339 description:Dishevelled family %0Amethod:InterPro accession:IPR015506 description:Dishevelled-related protein %0Amethod:InterPro accession:IPR029071 description:Ubiquitin-like domain superfamily %0Amethod:InterPro accession:IPR036034 description:PDZ superfamily %0Amethod:InterPro accession:IPR036388 description:Winged helix-like DNA-binding domain superfamily %0Amethod:InterPro accession:IPR036390 description:Winged helix DNA-binding domain superfamily %0Amethod:InterPro accession:IPR038207 description:DIX domain superfamily
HPOL_0000926501	2.93542e-41	0.261691	0.489	0.274	4.81908e-37	5	exon:HPOL-0000926501-mRNA-1.1	nHp.2.0.scaf00741	WormBase_imported	mRNA	116322	139345	.	+	.	ID=transcript:HPOL_0000926501-mRNA-1;Parent=gene:HPOL_0000926501;Name=HPOL_0000926501-mRNA-1;info=method:InterPro accession:IPR002347 description:Short-chain dehydrogenase/reductase SDR %0Amethod:InterPro accession:IPR003033 description:SCP2 sterol-binding domain %0Amethod:InterPro accession:IPR036291 description:NAD(P)-binding domain superfamily %0Amethod:InterPro accession:IPR036527 description:SCP2 sterol-binding domain superfamily	info=method:InterPro accession:IPR002347 description:Short-chain dehydrogenase/reductase SDR %0Amethod:InterPro accession:IPR003033 description:SCP2 sterol-binding domain %0Amethod:InterPro accession:IPR036291 description:NAD(P)-binding domain superfamily %0Amethod:InterPro accession:IPR036527 description:SCP2 sterol-binding domain superfamily
HPOL_0000873201	3.66695e-41	0.301549	0.427	0.232	6.02003e-37	5	exon:HPOL-0000873201-mRNA-1.1	nHp.2.0.scaf00675	WormBase_imported	mRNA	191595	196217	.	+	.	ID=transcript:HPOL_0000873201-mRNA-1;Parent=gene:HPOL_0000873201;Name=HPOL_0000873201-mRNA-1;info=method:InterPro accession:IPR002818 description:DJ-1/PfpI %0Amethod:InterPro accession:IPR006287 description:Protein/nucleic acid deglycase DJ-1 %0Amethod:InterPro accession:IPR029062 description:Class I glutamine amidotransferase-like	info=method:InterPro accession:IPR002818 description:DJ-1/PfpI %0Amethod:InterPro accession:IPR006287 description:Protein/nucleic acid deglycase DJ-1 %0Amethod:InterPro accession:IPR029062 description:Class I glutamine amidotransferase-like
HPOL_0000205901	4.06631e-41	0.267511	0.506	0.292	6.67566e-37	5	exon:HPOL-0000205901-mRNA-1.5	nHp.2.0.scaf00091	WormBase_imported	mRNA	270087	279044	.	-	.	ID=transcript:HPOL_0000205901-mRNA-1;Parent=gene:HPOL_0000205901;Name=HPOL_0000205901-mRNA-1;info=method:InterPro accession:IPR007741 description:Ribosomal protein/NADH dehydrogenase domain %0Amethod:InterPro accession:IPR036249 description:Thioredoxin-like superfamily %0Amethod:InterPro accession:IPR040049 description:28S ribosomal protein S25%2C mitochondrial	info=method:InterPro accession:IPR007741 description:Ribosomal protein/NADH dehydrogenase domain %0Amethod:InterPro accession:IPR036249 description:Thioredoxin-like superfamily %0Amethod:InterPro accession:IPR040049 description:28S ribosomal protein S25%2C mitochondrial
HPOL_0000171101	5.9298e-41	0.298504	0.575	0.354	9.73495e-37	5	exon:HPOL-0000171101-mRNA-1.4	nHp.2.0.scaf00071	WormBase_imported	mRNA	51797	59819	.	-	.	ID=transcript:HPOL_0000171101-mRNA-1;Parent=gene:HPOL_0000171101;Name=HPOL_0000171101-mRNA-1;info=method:InterPro accession:IPR019520 description:Ribosomal protein S23%2C mitochondrial %0Amethod:InterPro accession:IPR023611 description:Ribosomal protein S23/S25%2C mitochondrial	info=method:InterPro accession:IPR019520 description:Ribosomal protein S23%2C mitochondrial %0Amethod:InterPro accession:IPR023611 description:Ribosomal protein S23/S25%2C mitochondrial
HPOL_0000129301	6.53893e-41	0.319114	0.949	0.867	1.0735e-36	5	exon:HPOL-0000129301-mRNA-1.1	nHp.2.0.scaf00051	WormBase_imported	mRNA	380248	388735	.	+	.	ID=transcript:HPOL_0000129301-mRNA-1;Parent=gene:HPOL_0000129301;Name=HPOL_0000129301-mRNA-1;info=method:InterPro accession:IPR000043 description:Adenosylhomocysteinase-like %0Amethod:InterPro accession:IPR015878 description:S-adenosyl-L-homocysteine hydrolase%2C NAD binding domain %0Amethod:InterPro accession:IPR020082 description:S-adenosyl-L-homocysteine hydrolase%2C conserved site %0Amethod:InterPro accession:IPR034373 description:Adenosylhomocysteinase %0Amethod:InterPro accession:IPR036291 description:NAD(P)-binding domain superfamily	info=method:InterPro accession:IPR000043 description:Adenosylhomocysteinase-like %0Amethod:InterPro accession:IPR015878 description:S-adenosyl-L-homocysteine hydrolase%2C NAD binding domain %0Amethod:InterPro accession:IPR020082 description:S-adenosyl-L-homocysteine hydrolase%2C conserved site %0Amethod:InterPro accession:IPR034373 description:Adenosylhomocysteinase %0Amethod:InterPro accession:IPR036291 description:NAD(P)-binding domain superfamily
HPOL_0000309401	8.92113e-41	0.298051	0.797	0.654	1.46458e-36	5	exon:HPOL-0000309401-mRNA-1.4	nHp.2.0.scaf00150	WormBase_imported	mRNA	316039	317201	.	-	.	ID=transcript:HPOL_0000309401-mRNA-1;Parent=gene:HPOL_0000309401;Name=HPOL_0000309401-mRNA-1;info=method:InterPro accession:IPR038922 description:Huntingtin-interacting protein K%2C UBA-like domain	info=method:InterPro accession:IPR038922 description:Huntingtin-interacting protein K%2C UBA-like domain
HPOL_0001773401	1.09734e-40	0.266114	0.966	0.906	1.80151e-36	5	exon:HPOL-0001773401-mRNA-1.1	nHp.2.0.scaf02577	WormBase_imported	mRNA	48172	76608	.	+	.	ID=transcript:HPOL_0001773401-mRNA-1;Parent=gene:HPOL_0001773401;Name=HPOL_0001773401-mRNA-1;info=method:InterPro accession:IPR001440 description:Tetratricopeptide repeat 1 %0Amethod:InterPro accession:IPR006636 description:Heat shock chaperonin-binding %0Amethod:InterPro accession:IPR011990 description:Tetratricopeptide-like helical domain superfamily %0Amethod:InterPro accession:IPR013026 description:Tetratricopeptide repeat-containing domain %0Amethod:InterPro accession:IPR019734 description:Tetratricopeptide repeat %0Amethod:InterPro accession:IPR041243 description:STI1 domain	info=method:InterPro accession:IPR001440 description:Tetratricopeptide repeat 1 %0Amethod:InterPro accession:IPR006636 description:Heat shock chaperonin-binding %0Amethod:InterPro accession:IPR011990 description:Tetratricopeptide-like helical domain superfamily %0Amethod:InterPro accession:IPR013026 description:Tetratricopeptide repeat-containing domain %0Amethod:InterPro accession:IPR019734 description:Tetratricopeptide repeat %0Amethod:InterPro accession:IPR041243 description:STI1 domain
HPOL_0001794201	1.37378e-40	0.358196	0.783	0.647	2.25533e-36	5	exon:HPOL-0001794201-mRNA-1.1	nHp.2.0.scaf02655	WormBase_imported	mRNA	19588	54374	.	+	.	ID=transcript:HPOL_0001794201-mRNA-1;Parent=gene:HPOL_0001794201;Name=HPOL_0001794201-mRNA-1;info=method:InterPro accession:IPR000283 description:NADH:ubiquinone oxidoreductase%2C 75kDa subunit%2C conserved site %0Amethod:InterPro accession:IPR001041 description:2Fe-2S ferredoxin-type iron-sulfur binding domain %0Amethod:InterPro accession:IPR006656 description:Molybdopterin oxidoreductase %0Amethod:InterPro accession:IPR006963 description:Molybdopterin oxidoreductase%2C 4Fe-4S domain %0Amethod:InterPro accession:IPR010228 description:NADH:ubiquinone oxidoreductase%2C subunit G %0Amethod:InterPro accession:IPR015405 description:NADH-quinone oxidoreductase%2C chain G%2C C-terminal %0Amethod:InterPro accession:IPR019574 description:NADH:ubiquinone oxidoreductase%2C subunit G%2C iron-sulphur binding %0Amethod:InterPro accession:IPR036010 description:2Fe-2S ferredoxin-like superfamily	info=method:InterPro accession:IPR000283 description:NADH:ubiquinone oxidoreductase%2C 75kDa subunit%2C conserved site %0Amethod:InterPro accession:IPR001041 description:2Fe-2S ferredoxin-type iron-sulfur binding domain %0Amethod:InterPro accession:IPR006656 description:Molybdopterin oxidoreductase %0Amethod:InterPro accession:IPR006963 description:Molybdopterin oxidoreductase%2C 4Fe-4S domain %0Amethod:InterPro accession:IPR010228 description:NADH:ubiquinone oxidoreductase%2C subunit G %0Amethod:InterPro accession:IPR015405 description:NADH-quinone oxidoreductase%2C chain G%2C C-terminal %0Amethod:InterPro accession:IPR019574 description:NADH:ubiquinone oxidoreductase%2C subunit G%2C iron-sulphur binding %0Amethod:InterPro accession:IPR036010 description:2Fe-2S ferredoxin-like superfamily
HPOL_0001368301	1.96907e-40	0.262221	0.45	0.247	3.23263e-36	5	exon:HPOL-0001368301-mRNA-1.9	nHp.2.0.scaf01482	WormBase_imported	mRNA	58331	77705	.	-	.	ID=transcript:HPOL_0001368301-mRNA-1;Parent=gene:HPOL_0001368301;Name=HPOL_0001368301-mRNA-1;info=method:InterPro accession:IPR025602 description:BCP1 family	info=method:InterPro accession:IPR025602 description:BCP1 family
HPOL_0001670601	3.0267e-40	0.253268	0.55	0.327	4.96893e-36	5	exon:HPOL-0001670601-mRNA-1.1	nHp.2.0.scaf02224	WormBase_imported	mRNA	69706	73528	.	+	.	ID=transcript:HPOL_0001670601-mRNA-1;Parent=gene:HPOL_0001670601;Name=HPOL_0001670601-mRNA-1
HPOL_0001014201	5.27417e-40	0.260148	0.978	0.937	8.65861e-36	5	exon:HPOL-0001014201-mRNA-1.2	nHp.2.0.scaf00861	WormBase_imported	mRNA	174594	188254	.	-	.	ID=transcript:HPOL_0001014201-mRNA-1;Parent=gene:HPOL_0001014201;Name=HPOL_0001014201-mRNA-1;info=method:InterPro accession:IPR017384 description:NADH dehydrogenase [ubiquinone] (complex I)%2C alpha subcomplex subunit 1	info=method:InterPro accession:IPR017384 description:NADH dehydrogenase [ubiquinone] (complex I)%2C alpha subcomplex subunit 1
HPOL_0000165801	8.29424e-40	0.275725	0.537	0.32	1.36167e-35	5	exon:HPOL-0000165801-mRNA-1.9	nHp.2.0.scaf00067	WormBase_imported	mRNA	479350	491494	.	-	.	ID=transcript:HPOL_0000165801-mRNA-1;Parent=gene:HPOL_0000165801;Name=HPOL_0000165801-mRNA-1;info=method:InterPro accession:IPR002717 description:Histone acetyltransferase domain%2C MYST-type %0Amethod:InterPro accession:IPR016181 description:Acyl-CoA N-acyltransferase %0Amethod:InterPro accession:IPR016197 description:Chromo-like domain superfamily %0Amethod:InterPro accession:IPR025995 description:RNA binding activity-knot of a chromodomain %0Amethod:InterPro accession:IPR036388 description:Winged helix-like DNA-binding domain superfamily %0Amethod:InterPro accession:IPR037906 description:Histone acetyltransferase KAT8 %0Amethod:InterPro accession:IPR040706 description:MYST%2C zinc finger domain	info=method:InterPro accession:IPR002717 description:Histone acetyltransferase domain%2C MYST-type %0Amethod:InterPro accession:IPR016181 description:Acyl-CoA N-acyltransferase %0Amethod:InterPro accession:IPR016197 description:Chromo-like domain superfamily %0Amethod:InterPro accession:IPR025995 description:RNA binding activity-knot of a chromodomain %0Amethod:InterPro accession:IPR036388 description:Winged helix-like DNA-binding domain superfamily %0Amethod:InterPro accession:IPR037906 description:Histone acetyltransferase KAT8 %0Amethod:InterPro accession:IPR040706 description:MYST%2C zinc finger domain
HPOL_0001060401	8.42669e-40	0.258862	0.494	0.287	1.38341e-35	5	exon:HPOL-0001060401-mRNA-1.10	nHp.2.0.scaf00931	WormBase_imported	mRNA	52007	56548	.	-	.	ID=transcript:HPOL_0001060401-mRNA-1;Parent=gene:HPOL_0001060401;Name=HPOL_0001060401-mRNA-1
HPOL_0002056901	1.2251e-39	0.275003	0.466	0.265	2.01124e-35	5	exon:HPOL-0002056901-mRNA-1.1	nHp.2.0.scaf03937	WormBase_imported	mRNA	15788	40150	.	+	.	ID=transcript:HPOL_0002056901-mRNA-1;Parent=gene:HPOL_0002056901;Name=HPOL_0002056901-mRNA-1;info=method:InterPro accession:IPR005317 description:Dipeptidyl-peptidase 3 %0Amethod:InterPro accession:IPR039461 description:Peptidase family M49	info=method:InterPro accession:IPR005317 description:Dipeptidyl-peptidase 3 %0Amethod:InterPro accession:IPR039461 description:Peptidase family M49
HPOL_0000218401	1.31825e-39	0.268603	0.583	0.361	2.16417e-35	5	exon:HPOL-0000218401-mRNA-1.9	nHp.2.0.scaf00098	WormBase_imported	mRNA	64631	93292	.	-	.	ID=transcript:HPOL_0000218401-mRNA-1;Parent=gene:HPOL_0000218401;Name=HPOL_0000218401-mRNA-1;info=method:InterPro accession:IPR019529 description:SNARE-complex protein Syntaxin-18%2C N-terminal	info=method:InterPro accession:IPR019529 description:SNARE-complex protein Syntaxin-18%2C N-terminal
HPOL_0002056701	2.01481e-39	0.315796	0.796	0.669	3.30771e-35	5	exon:HPOL-0002056701-mRNA-1.1	nHp.2.0.scaf03934	WormBase_imported	mRNA	27410	38370	.	+	.	ID=transcript:HPOL_0002056701-mRNA-1;Parent=gene:HPOL_0002056701;Name=HPOL_0002056701-mRNA-1;info=method:InterPro accession:IPR000629 description:ATP-dependent RNA helicase DEAD-box%2C conserved site %0Amethod:InterPro accession:IPR001650 description:Helicase%2C C-terminal %0Amethod:InterPro accession:IPR011545 description:DEAD/DEAH box helicase domain %0Amethod:InterPro accession:IPR014001 description:Helicase superfamily 1/2%2C ATP-binding domain %0Amethod:InterPro accession:IPR027417 description:P-loop containing nucleoside triphosphate hydrolase	info=method:InterPro accession:IPR000629 description:ATP-dependent RNA helicase DEAD-box%2C conserved site %0Amethod:InterPro accession:IPR001650 description:Helicase%2C C-terminal %0Amethod:InterPro accession:IPR011545 description:DEAD/DEAH box helicase domain %0Amethod:InterPro accession:IPR014001 description:Helicase superfamily 1/2%2C ATP-binding domain %0Amethod:InterPro accession:IPR027417 description:P-loop containing nucleoside triphosphate hydrolase
HPOL_0001426801	3.8559e-39	0.268023	0.919	0.833	6.33023e-35	5	exon:HPOL-0001426801-mRNA-1.2	nHp.2.0.scaf01607	WormBase_imported	mRNA	50243	54785	.	-	.	ID=transcript:HPOL_0001426801-mRNA-1;Parent=gene:HPOL_0001426801;Name=HPOL_0001426801-mRNA-1;info=method:InterPro accession:IPR004217 description:Tim10-like %0Amethod:InterPro accession:IPR035427 description:Tim10-like domain superfamily %0Amethod:InterPro accession:IPR039238 description:Mitochondrial import inner membrane translocase subunit Tim8/13	info=method:InterPro accession:IPR004217 description:Tim10-like %0Amethod:InterPro accession:IPR035427 description:Tim10-like domain superfamily %0Amethod:InterPro accession:IPR039238 description:Mitochondrial import inner membrane translocase subunit Tim8/13
HPOL_0000917801	4.08565e-39	0.280334	0.89	0.785	6.70741e-35	5	exon:HPOL-0000917801-mRNA-1.1	nHp.2.0.scaf00731	WormBase_imported	mRNA	173467	184591	.	+	.	ID=transcript:HPOL_0000917801-mRNA-1;Parent=gene:HPOL_0000917801;Name=HPOL_0000917801-mRNA-1;info=method:InterPro accession:IPR000504 description:RNA recognition motif domain %0Amethod:InterPro accession:IPR012677 description:Nucleotide-binding alpha-beta plait domain superfamily %0Amethod:InterPro accession:IPR022023 description:U1 small nuclear ribonucleoprotein of 70kDa N-terminal %0Amethod:InterPro accession:IPR034143 description:snRNP70%2C RNA recognition motif %0Amethod:InterPro accession:IPR035979 description:RNA-binding domain superfamily %0Amethod:InterPro accession:IPR040252 description:U1 small nuclear ribonucleoprotein 70kDa	info=method:InterPro accession:IPR000504 description:RNA recognition motif domain %0Amethod:InterPro accession:IPR012677 description:Nucleotide-binding alpha-beta plait domain superfamily %0Amethod:InterPro accession:IPR022023 description:U1 small nuclear ribonucleoprotein of 70kDa N-terminal %0Amethod:InterPro accession:IPR034143 description:snRNP70%2C RNA recognition motif %0Amethod:InterPro accession:IPR035979 description:RNA-binding domain superfamily %0Amethod:InterPro accession:IPR040252 description:U1 small nuclear ribonucleoprotein 70kDa
HPOL_0000783901	6.2692e-39	0.313334	0.721	0.538	1.02921e-34	5	exon:HPOL-0000783901-mRNA-1.1	nHp.2.0.scaf00573	WormBase_imported	mRNA	133121	138665	.	+	.	ID=transcript:HPOL_0000783901-mRNA-1;Parent=gene:HPOL_0000783901;Name=HPOL_0000783901-mRNA-1;info=method:InterPro accession:IPR001199 description:Cytochrome b5-like heme/steroid binding domain %0Amethod:InterPro accession:IPR036400 description:Cytochrome b5-like heme/steroid binding domain superfamily	info=method:InterPro accession:IPR001199 description:Cytochrome b5-like heme/steroid binding domain %0Amethod:InterPro accession:IPR036400 description:Cytochrome b5-like heme/steroid binding domain superfamily
HPOL_0001921901	7.51962e-39	0.265633	0.978	0.909	1.2345e-34	5	exon:HPOL-0001921901-mRNA-1.1	nHp.2.0.scaf03158	WormBase_imported	mRNA	4526	6078	.	+	.	ID=transcript:HPOL_0001921901-mRNA-1;Parent=gene:HPOL_0001921901;Name=HPOL_0001921901-mRNA-1;info=method:InterPro accession:IPR013957 description:U4/U6.U5 small nuclear ribonucleoprotein 27kDa protein	info=method:InterPro accession:IPR013957 description:U4/U6.U5 small nuclear ribonucleoprotein 27kDa protein
HPOL_0000215301	1.21668e-38	0.29913	0.657	0.454	1.99742e-34	5	exon:HPOL-0000215301-mRNA-1.1	nHp.2.0.scaf00096	WormBase_imported	mRNA	175097	184608	.	+	.	ID=transcript:HPOL_0000215301-mRNA-1;Parent=gene:HPOL_0000215301;Name=HPOL_0000215301-mRNA-1;info=method:InterPro accession:IPR001680 description:WD40 repeat %0Amethod:InterPro accession:IPR015943 description:WD40/YVTN repeat-like-containing domain superfamily %0Amethod:InterPro accession:IPR017986 description:WD40-repeat-containing domain %0Amethod:InterPro accession:IPR019775 description:WD40 repeat%2C conserved site %0Amethod:InterPro accession:IPR020472 description:G-protein beta WD-40 repeat %0Amethod:InterPro accession:IPR022052 description:Histone-binding protein RBBP4%2C N-terminal %0Amethod:InterPro accession:IPR036322 description:WD40-repeat-containing domain superfamily	info=method:InterPro accession:IPR001680 description:WD40 repeat %0Amethod:InterPro accession:IPR015943 description:WD40/YVTN repeat-like-containing domain superfamily %0Amethod:InterPro accession:IPR017986 description:WD40-repeat-containing domain %0Amethod:InterPro accession:IPR019775 description:WD40 repeat%2C conserved site %0Amethod:InterPro accession:IPR020472 description:G-protein beta WD-40 repeat %0Amethod:InterPro accession:IPR022052 description:Histone-binding protein RBBP4%2C N-terminal %0Amethod:InterPro accession:IPR036322 description:WD40-repeat-containing domain superfamily
HPOL_0000249901	1.48692e-38	0.294361	0.676	0.479	2.44108e-34	5	exon:HPOL-0000249901-mRNA-1.1	nHp.2.0.scaf00114	WormBase_imported	mRNA	340036	351952	.	+	.	ID=transcript:HPOL_0000249901-mRNA-1;Parent=gene:HPOL_0000249901;Name=HPOL_0000249901-mRNA-1;info=method:InterPro accession:IPR001650 description:Helicase%2C C-terminal %0Amethod:InterPro accession:IPR004589 description:DNA helicase%2C ATP-dependent%2C RecQ type %0Amethod:InterPro accession:IPR011545 description:DEAD/DEAH box helicase domain %0Amethod:InterPro accession:IPR014001 description:Helicase superfamily 1/2%2C ATP-binding domain %0Amethod:InterPro accession:IPR027417 description:P-loop containing nucleoside triphosphate hydrolase %0Amethod:InterPro accession:IPR032284 description:ATP-dependent DNA helicase RecQ%2C zinc-binding domain %0Amethod:InterPro accession:IPR036388 description:Winged helix-like DNA-binding domain superfamily	info=method:InterPro accession:IPR001650 description:Helicase%2C C-terminal %0Amethod:InterPro accession:IPR004589 description:DNA helicase%2C ATP-dependent%2C RecQ type %0Amethod:InterPro accession:IPR011545 description:DEAD/DEAH box helicase domain %0Amethod:InterPro accession:IPR014001 description:Helicase superfamily 1/2%2C ATP-binding domain %0Amethod:InterPro accession:IPR027417 description:P-loop containing nucleoside triphosphate hydrolase %0Amethod:InterPro accession:IPR032284 description:ATP-dependent DNA helicase RecQ%2C zinc-binding domain %0Amethod:InterPro accession:IPR036388 description:Winged helix-like DNA-binding domain superfamily
HPOL_0000900001	1.49309e-38	0.28572	0.819	0.68	2.45121e-34	5	exon:HPOL-0000900001-mRNA-1.12	nHp.2.0.scaf00709	WormBase_imported	mRNA	128719	140974	.	-	.	ID=transcript:HPOL_0000900001-mRNA-1;Parent=gene:HPOL_0000900001;Name=HPOL_0000900001-mRNA-1;info=method:InterPro accession:IPR008930 description:Terpenoid cyclases/protein prenyltransferase alpha-alpha toroid	info=method:InterPro accession:IPR008930 description:Terpenoid cyclases/protein prenyltransferase alpha-alpha toroid
HPOL_0001399801	2.57562e-38	0.25049	0.433	0.24	4.22839e-34	5	exon:HPOL-0001399801-mRNA-1.1	nHp.2.0.scaf01547	WormBase_imported	mRNA	10496	13234	.	+	.	ID=transcript:HPOL_0001399801-mRNA-1;Parent=gene:HPOL_0001399801;Name=HPOL_0001399801-mRNA-1;info=method:InterPro accession:IPR034601 description:Ragulator complex protein LAMTOR4	info=method:InterPro accession:IPR034601 description:Ragulator complex protein LAMTOR4
HPOL_0000606101	2.921e-38	0.250493	0.533	0.32	4.79541e-34	5	exon:HPOL-0000606101-mRNA-1.1	nHp.2.0.scaf00392	WormBase_imported	mRNA	174071	196294	.	+	.	ID=transcript:HPOL_0000606101-mRNA-1;Parent=gene:HPOL_0000606101;Name=HPOL_0000606101-mRNA-1;info=method:InterPro accession:IPR003439 description:ABC transporter-like %0Amethod:InterPro accession:IPR003593 description:AAA+ ATPase domain %0Amethod:InterPro accession:IPR011527 description:ABC transporter type 1%2C transmembrane domain %0Amethod:InterPro accession:IPR017871 description:ABC transporter%2C conserved site %0Amethod:InterPro accession:IPR027417 description:P-loop containing nucleoside triphosphate hydrolase %0Amethod:InterPro accession:IPR036640 description:ABC transporter type 1%2C transmembrane domain superfamily %0Amethod:InterPro accession:IPR039421 description:Type I protein exporter	info=method:InterPro accession:IPR003439 description:ABC transporter-like %0Amethod:InterPro accession:IPR003593 description:AAA+ ATPase domain %0Amethod:InterPro accession:IPR011527 description:ABC transporter type 1%2C transmembrane domain %0Amethod:InterPro accession:IPR017871 description:ABC transporter%2C conserved site %0Amethod:InterPro accession:IPR027417 description:P-loop containing nucleoside triphosphate hydrolase %0Amethod:InterPro accession:IPR036640 description:ABC transporter type 1%2C transmembrane domain superfamily %0Amethod:InterPro accession:IPR039421 description:Type I protein exporter
HPOL_0001041301	4.22972e-38	0.370733	0.784	0.676	6.94393e-34	5	exon:HPOL-0001041301-mRNA-1.1	nHp.2.0.scaf00902	WormBase_imported	mRNA	24359	54111	.	+	.	ID=transcript:HPOL_0001041301-mRNA-1;Parent=gene:HPOL_0001041301;Name=HPOL_0001041301-mRNA-1;info=method:InterPro accession:IPR000357 description:HEAT repeat %0Amethod:InterPro accession:IPR011989 description:Armadillo-like helical %0Amethod:InterPro accession:IPR016024 description:Armadillo-type fold %0Amethod:InterPro accession:IPR021133 description:HEAT%2C type 2 %0Amethod:InterPro accession:IPR033173 description:Translational activator Gcn1 %0Amethod:InterPro accession:IPR034085 description:TOG domain	info=method:InterPro accession:IPR000357 description:HEAT repeat %0Amethod:InterPro accession:IPR011989 description:Armadillo-like helical %0Amethod:InterPro accession:IPR016024 description:Armadillo-type fold %0Amethod:InterPro accession:IPR021133 description:HEAT%2C type 2 %0Amethod:InterPro accession:IPR033173 description:Translational activator Gcn1 %0Amethod:InterPro accession:IPR034085 description:TOG domain
HPOL_0000975101	5.18652e-38	0.309695	0.835	0.724	8.51472e-34	5	exon:HPOL-0000975101-mRNA-1.7	nHp.2.0.scaf00806	WormBase_imported	mRNA	172415	184849	.	-	.	ID=transcript:HPOL_0000975101-mRNA-1;Parent=gene:HPOL_0000975101;Name=HPOL_0000975101-mRNA-1;info=method:InterPro accession:IPR001623 description:DnaJ domain %0Amethod:InterPro accession:IPR002939 description:Chaperone DnaJ%2C C-terminal %0Amethod:InterPro accession:IPR008971 description:HSP40/DnaJ peptide-binding %0Amethod:InterPro accession:IPR018253 description:DnaJ domain%2C conserved site %0Amethod:InterPro accession:IPR036869 description:Chaperone J-domain superfamily	info=method:InterPro accession:IPR001623 description:DnaJ domain %0Amethod:InterPro accession:IPR002939 description:Chaperone DnaJ%2C C-terminal %0Amethod:InterPro accession:IPR008971 description:HSP40/DnaJ peptide-binding %0Amethod:InterPro accession:IPR018253 description:DnaJ domain%2C conserved site %0Amethod:InterPro accession:IPR036869 description:Chaperone J-domain superfamily
HPOL_0000145601	6.03988e-38	0.255325	0.968	0.9	9.91567e-34	5	exon:HPOL-0000145601-mRNA-1.6	nHp.2.0.scaf00058	WormBase_imported	mRNA	110586	116110	.	-	.	ID=transcript:HPOL_0000145601-mRNA-1;Parent=gene:HPOL_0000145601;Name=HPOL_0000145601-mRNA-1;info=method:InterPro accession:IPR000243 description:Peptidase T1A%2C proteasome beta-subunit %0Amethod:InterPro accession:IPR001353 description:Proteasome%2C subunit alpha/beta %0Amethod:InterPro accession:IPR029055 description:Nucleophile aminohydrolases%2C N-terminal %0Amethod:InterPro accession:IPR035216 description:Proteasome subunit beta 7	info=method:InterPro accession:IPR000243 description:Peptidase T1A%2C proteasome beta-subunit %0Amethod:InterPro accession:IPR001353 description:Proteasome%2C subunit alpha/beta %0Amethod:InterPro accession:IPR029055 description:Nucleophile aminohydrolases%2C N-terminal %0Amethod:InterPro accession:IPR035216 description:Proteasome subunit beta 7
HPOL_0000086201	1.58431e-37	0.361278	0.917	0.831	2.60096e-33	5	exon:HPOL-0000086201-mRNA-1.4	nHp.2.0.scaf00032	WormBase_imported	mRNA	304659	316454	.	-	.	ID=transcript:HPOL_0000086201-mRNA-1;Parent=gene:HPOL_0000086201;Name=HPOL_0000086201-mRNA-1
HPOL_0001876001	1.58899e-37	0.290581	0.595	0.39	2.60865e-33	5	exon:HPOL-0001876001-mRNA-1.11	nHp.2.0.scaf02966	WormBase_imported	mRNA	55603	63993	.	-	.	ID=transcript:HPOL_0001876001-mRNA-1;Parent=gene:HPOL_0001876001;Name=HPOL_0001876001-mRNA-1;info=method:InterPro accession:IPR006612 description:THAP-type zinc finger %0Amethod:InterPro accession:IPR013087 description:Zinc finger C2H2-type	info=method:InterPro accession:IPR006612 description:THAP-type zinc finger %0Amethod:InterPro accession:IPR013087 description:Zinc finger C2H2-type
HPOL_0000018501	1.60861e-37	0.263931	0.559	0.347	2.64086e-33	5	exon:HPOL-0000018501-mRNA-1.6	nHp.2.0.scaf00005	WormBase_imported	mRNA	496148	510097	.	-	.	ID=transcript:HPOL_0000018501-mRNA-1;Parent=gene:HPOL_0000018501;Name=HPOL_0000018501-mRNA-1;info=method:InterPro accession:IPR014810 description:Fcf2 pre-rRNA processing%2C C-terminal %0Amethod:InterPro accession:IPR039883 description:Fcf2/DNTTIP2	info=method:InterPro accession:IPR014810 description:Fcf2 pre-rRNA processing%2C C-terminal %0Amethod:InterPro accession:IPR039883 description:Fcf2/DNTTIP2
HPOL_0002135001	1.69516e-37	0.281623	0.553	0.344	2.78294e-33	5	exon:HPOL-0002135001-mRNA-1.11	nHp.2.0.scaf04601	WormBase_imported	mRNA	15835	26032	.	-	.	ID=transcript:HPOL_0002135001-mRNA-1;Parent=gene:HPOL_0002135001;Name=HPOL_0002135001-mRNA-1;info=method:InterPro accession:IPR019349 description:Ribosomal protein S24/S35%2C mitochondrial%2C conserved domain %0Amethod:InterPro accession:IPR039848 description:Ribosomal protein S24/S35%2C mitochondrial	info=method:InterPro accession:IPR019349 description:Ribosomal protein S24/S35%2C mitochondrial%2C conserved domain %0Amethod:InterPro accession:IPR039848 description:Ribosomal protein S24/S35%2C mitochondrial
HPOL_0000996601	2.72857e-37	0.31836	0.77	0.628	4.4795e-33	5	exon:HPOL-0000996601-mRNA-1.12	nHp.2.0.scaf00835	WormBase_imported	mRNA	125506	135015	.	-	.	ID=transcript:HPOL_0000996601-mRNA-1;Parent=gene:HPOL_0000996601;Name=HPOL_0000996601-mRNA-1;info=method:InterPro accession:IPR000717 description:Proteasome component (PCI) domain %0Amethod:InterPro accession:IPR027528 description:Eukaryotic translation initiation factor 3 subunit M %0Amethod:InterPro accession:IPR036390 description:Winged helix DNA-binding domain superfamily	info=method:InterPro accession:IPR000717 description:Proteasome component (PCI) domain %0Amethod:InterPro accession:IPR027528 description:Eukaryotic translation initiation factor 3 subunit M %0Amethod:InterPro accession:IPR036390 description:Winged helix DNA-binding domain superfamily
HPOL_0000346401	2.95279e-37	0.277914	1	0.98	4.8476e-33	5	exon:HPOL-0000346401-mRNA-1.1	nHp.2.0.scaf00174	WormBase_imported	mRNA	296344	298588	.	+	.	ID=transcript:HPOL_0000346401-mRNA-1;Parent=gene:HPOL_0000346401;Name=HPOL_0000346401-mRNA-1;info=method:InterPro accession:IPR000795 description:Transcription factor%2C GTP-binding domain %0Amethod:InterPro accession:IPR004160 description:Translation elongation factor EFTu/EF1A%2C C-terminal %0Amethod:InterPro accession:IPR004161 description:Translation elongation factor EFTu-like%2C domain 2 %0Amethod:InterPro accession:IPR004539 description:Translation elongation factor EF1A%2C eukaryotic/archaeal %0Amethod:InterPro accession:IPR009000 description:Translation protein%2C beta-barrel domain superfamily %0Amethod:InterPro accession:IPR009001 description:Translation elongation factor EF1A/initiation factor IF2gamma%2C C-terminal %0Amethod:InterPro accession:IPR027417 description:P-loop containing nucleoside triphosphate hydrolase %0Amethod:InterPro accession:IPR031157 description:Tr-type G domain%2C conserved site	info=method:InterPro accession:IPR000795 description:Transcription factor%2C GTP-binding domain %0Amethod:InterPro accession:IPR004160 description:Translation elongation factor EFTu/EF1A%2C C-terminal %0Amethod:InterPro accession:IPR004161 description:Translation elongation factor EFTu-like%2C domain 2 %0Amethod:InterPro accession:IPR004539 description:Translation elongation factor EF1A%2C eukaryotic/archaeal %0Amethod:InterPro accession:IPR009000 description:Translation protein%2C beta-barrel domain superfamily %0Amethod:InterPro accession:IPR009001 description:Translation elongation factor EF1A/initiation factor IF2gamma%2C C-terminal %0Amethod:InterPro accession:IPR027417 description:P-loop containing nucleoside triphosphate hydrolase %0Amethod:InterPro accession:IPR031157 description:Tr-type G domain%2C conserved site
HPOL_0000354601	3.39827e-37	0.292605	0.999	0.978	5.57895e-33	5	exon:HPOL-0000354601-mRNA-1.1	nHp.2.0.scaf00181	WormBase_imported	mRNA	113971	114742	.	+	.	ID=transcript:HPOL_0000354601-mRNA-1;Parent=gene:HPOL_0000354601;Name=HPOL_0000354601-mRNA-1;info=method:InterPro accession:IPR000509 description:Ribosomal protein L36e %0Amethod:InterPro accession:IPR038097 description:Ribosomal protein L36e domain superfamily	info=method:InterPro accession:IPR000509 description:Ribosomal protein L36e %0Amethod:InterPro accession:IPR038097 description:Ribosomal protein L36e domain superfamily
HPOL_0000900601	3.81767e-37	0.270869	0.876	0.764	6.26748e-33	5	exon:HPOL-0000900601-mRNA-1.1	nHp.2.0.scaf00710	WormBase_imported	mRNA	63559	79683	.	+	.	ID=transcript:HPOL_0000900601-mRNA-1;Parent=gene:HPOL_0000900601;Name=HPOL_0000900601-mRNA-1;info=method:InterPro accession:IPR000717 description:Proteasome component (PCI) domain %0Amethod:InterPro accession:IPR008905 description:Eukaryotic translation initiation factor 3 subunit C%2C N-terminal domain %0Amethod:InterPro accession:IPR016159 description:Cullin repeat-like-containing domain superfamily %0Amethod:InterPro accession:IPR027516 description:Eukaryotic translation initiation factor 3 subunit C %0Amethod:InterPro accession:IPR036388 description:Winged helix-like DNA-binding domain superfamily %0Amethod:InterPro accession:IPR036390 description:Winged helix DNA-binding domain superfamily	info=method:InterPro accession:IPR000717 description:Proteasome component (PCI) domain %0Amethod:InterPro accession:IPR008905 description:Eukaryotic translation initiation factor 3 subunit C%2C N-terminal domain %0Amethod:InterPro accession:IPR016159 description:Cullin repeat-like-containing domain superfamily %0Amethod:InterPro accession:IPR027516 description:Eukaryotic translation initiation factor 3 subunit C %0Amethod:InterPro accession:IPR036388 description:Winged helix-like DNA-binding domain superfamily %0Amethod:InterPro accession:IPR036390 description:Winged helix DNA-binding domain superfamily
HPOL_0001334401	6.20527e-37	0.2718	0.675	0.478	1.01872e-32	5	exon:HPOL-0001334401-mRNA-1.4	nHp.2.0.scaf01410	WormBase_imported	mRNA	131698	135739	.	-	.	ID=transcript:HPOL_0001334401-mRNA-1;Parent=gene:HPOL_0001334401;Name=HPOL_0001334401-mRNA-1;info=method:InterPro accession:IPR001398 description:Macrophage migration inhibitory factor %0Amethod:InterPro accession:IPR014347 description:Tautomerase/MIF superfamily	info=method:InterPro accession:IPR001398 description:Macrophage migration inhibitory factor %0Amethod:InterPro accession:IPR014347 description:Tautomerase/MIF superfamily
HPOL_0001793601	6.70442e-37	0.260398	1	0.98	1.10066e-32	5	exon:HPOL-0001793601-mRNA-1.2	nHp.2.0.scaf02653	WormBase_imported	mRNA	8939	13016	.	-	.	ID=transcript:HPOL_0001793601-mRNA-1;Parent=gene:HPOL_0001793601;Name=HPOL_0001793601-mRNA-1;info=method:InterPro accession:IPR001569 description:Ribosomal protein L37e %0Amethod:InterPro accession:IPR011331 description:Ribosomal protein L37ae/L37e %0Amethod:InterPro accession:IPR011332 description:Zinc-binding ribosomal protein %0Amethod:InterPro accession:IPR018267 description:Ribosomal protein L37e%2C conserved site	info=method:InterPro accession:IPR001569 description:Ribosomal protein L37e %0Amethod:InterPro accession:IPR011331 description:Ribosomal protein L37ae/L37e %0Amethod:InterPro accession:IPR011332 description:Zinc-binding ribosomal protein %0Amethod:InterPro accession:IPR018267 description:Ribosomal protein L37e%2C conserved site
HPOL_0000012401	9.16837e-37	0.283502	0.78	0.629	1.50517e-32	5	exon:HPOL-0000012401-mRNA-1.1	nHp.2.0.scaf00003	WormBase_imported	mRNA	528236	543901	.	+	.	ID=transcript:HPOL_0000012401-mRNA-1;Parent=gene:HPOL_0000012401;Name=HPOL_0000012401-mRNA-1;info=method:InterPro accession:IPR016680 description:NADH dehydrogenase [ubiquinone] (complex I)%2C alpha subcomplex%2C subunit 8	info=method:InterPro accession:IPR016680 description:NADH dehydrogenase [ubiquinone] (complex I)%2C alpha subcomplex%2C subunit 8
HPOL_0001297801	1.01029e-36	0.337751	0.697	0.525	1.65859e-32	5	exon:HPOL-0001297801-mRNA-1.1	nHp.2.0.scaf01339	WormBase_imported	mRNA	133572	141829	.	+	.	ID=transcript:HPOL_0001297801-mRNA-1;Parent=gene:HPOL_0001297801;Name=HPOL_0001297801-mRNA-1
HPOL_0001804201	1.12309e-36	0.283515	0.694	0.509	1.84378e-32	5	exon:HPOL-0001804201-mRNA-1.1	nHp.2.0.scaf02682	WormBase_imported	mRNA	40554	59646	.	+	.	ID=transcript:HPOL_0001804201-mRNA-1;Parent=gene:HPOL_0001804201;Name=HPOL_0001804201-mRNA-1;info=method:InterPro accession:IPR011598 description:Myc-type%2C basic helix-loop-helix (bHLH) domain %0Amethod:InterPro accession:IPR032647 description:Max-like protein X %0Amethod:InterPro accession:IPR036638 description:Helix-loop-helix DNA-binding domain superfamily	info=method:InterPro accession:IPR011598 description:Myc-type%2C basic helix-loop-helix (bHLH) domain %0Amethod:InterPro accession:IPR032647 description:Max-like protein X %0Amethod:InterPro accession:IPR036638 description:Helix-loop-helix DNA-binding domain superfamily
HPOL_0000414201	1.45855e-36	0.268552	0.936	0.848	2.39449e-32	5	exon:HPOL-0000414201-mRNA-1.6	nHp.2.0.scaf00224	WormBase_imported	mRNA	370142	376644	.	-	.	ID=transcript:HPOL_0000414201-mRNA-1;Parent=gene:HPOL_0000414201;Name=HPOL_0000414201-mRNA-1;info=method:InterPro accession:IPR001268 description:NADH:ubiquinone oxidoreductase%2C 30kDa subunit %0Amethod:InterPro accession:IPR010218 description:NADH dehydrogenase%2C subunit C %0Amethod:InterPro accession:IPR020396 description:NADH:ubiquinone oxidoreductase%2C 30kDa subunit%2C conserved site %0Amethod:InterPro accession:IPR037232 description:NADH:ubiquinone oxidoreductase%2C 30kDa subunit superfamily	info=method:InterPro accession:IPR001268 description:NADH:ubiquinone oxidoreductase%2C 30kDa subunit %0Amethod:InterPro accession:IPR010218 description:NADH dehydrogenase%2C subunit C %0Amethod:InterPro accession:IPR020396 description:NADH:ubiquinone oxidoreductase%2C 30kDa subunit%2C conserved site %0Amethod:InterPro accession:IPR037232 description:NADH:ubiquinone oxidoreductase%2C 30kDa subunit superfamily
HPOL_0001346101	1.48732e-36	0.302634	0.688	0.511	2.44173e-32	5	exon:HPOL-0001346101-mRNA-1.6	nHp.2.0.scaf01436	WormBase_imported	mRNA	77034	85991	.	-	.	ID=transcript:HPOL_0001346101-mRNA-1;Parent=gene:HPOL_0001346101;Name=HPOL_0001346101-mRNA-1
HPOL_0001292501	1.70386e-36	0.275855	0.931	0.855	2.79722e-32	5	exon:HPOL-0001292501-mRNA-1.1	nHp.2.0.scaf01330	WormBase_imported	mRNA	20135	31307	.	+	.	ID=transcript:HPOL_0001292501-mRNA-1;Parent=gene:HPOL_0001292501;Name=HPOL_0001292501-mRNA-1;info=method:InterPro accession:IPR007052 description:CS domain %0Amethod:InterPro accession:IPR008978 description:HSP20-like chaperone %0Amethod:InterPro accession:IPR025934 description:NudC N-terminal domain %0Amethod:InterPro accession:IPR037898 description:NudC family	info=method:InterPro accession:IPR007052 description:CS domain %0Amethod:InterPro accession:IPR008978 description:HSP20-like chaperone %0Amethod:InterPro accession:IPR025934 description:NudC N-terminal domain %0Amethod:InterPro accession:IPR037898 description:NudC family
HPOL_0000659401	3.20875e-36	0.306667	0.662	0.472	5.2678e-32	5	exon:HPOL-0000659401-mRNA-1.1	nHp.2.0.scaf00450	WormBase_imported	mRNA	103518	113026	.	+	.	ID=transcript:HPOL_0000659401-mRNA-1;Parent=gene:HPOL_0000659401;Name=HPOL_0000659401-mRNA-1;info=method:InterPro accession:IPR000687 description:RIO kinase %0Amethod:InterPro accession:IPR011009 description:Protein kinase-like domain superfamily %0Amethod:InterPro accession:IPR015285 description:RIO2 kinase winged helix domain%2C N-terminal %0Amethod:InterPro accession:IPR018935 description:RIO kinase%2C conserved site %0Amethod:InterPro accession:IPR030484 description:Serine/threonine-protein kinase Rio2 %0Amethod:InterPro accession:IPR036388 description:Winged helix-like DNA-binding domain superfamily %0Amethod:InterPro accession:IPR036390 description:Winged helix DNA-binding domain superfamily	info=method:InterPro accession:IPR000687 description:RIO kinase %0Amethod:InterPro accession:IPR011009 description:Protein kinase-like domain superfamily %0Amethod:InterPro accession:IPR015285 description:RIO2 kinase winged helix domain%2C N-terminal %0Amethod:InterPro accession:IPR018935 description:RIO kinase%2C conserved site %0Amethod:InterPro accession:IPR030484 description:Serine/threonine-protein kinase Rio2 %0Amethod:InterPro accession:IPR036388 description:Winged helix-like DNA-binding domain superfamily %0Amethod:InterPro accession:IPR036390 description:Winged helix DNA-binding domain superfamily
HPOL_0000609301	4.19077e-36	0.254562	0.824	0.678	6.88e-32	5	exon:HPOL-0000609301-mRNA-1.5	nHp.2.0.scaf00395	WormBase_imported	mRNA	26048	38144	.	-	.	ID=transcript:HPOL_0000609301-mRNA-1;Parent=gene:HPOL_0000609301;Name=HPOL_0000609301-mRNA-1;info=method:InterPro accession:IPR007327 description:Tumour protein D52	info=method:InterPro accession:IPR007327 description:Tumour protein D52
HPOL_0000428301	5.03724e-36	0.282853	0.63	0.429	8.26963e-32	5	exon:HPOL-0000428301-mRNA-1.1	nHp.2.0.scaf00237	WormBase_imported	mRNA	327356	341997	.	+	.	ID=transcript:HPOL_0000428301-mRNA-1;Parent=gene:HPOL_0000428301;Name=HPOL_0000428301-mRNA-1;info=method:InterPro accession:IPR002942 description:RNA-binding S4 domain %0Amethod:InterPro accession:IPR036986 description:RNA-binding S4 domain superfamily %0Amethod:InterPro accession:IPR039167 description:Uncharacterized protein C6orf203	info=method:InterPro accession:IPR002942 description:RNA-binding S4 domain %0Amethod:InterPro accession:IPR036986 description:RNA-binding S4 domain superfamily %0Amethod:InterPro accession:IPR039167 description:Uncharacterized protein C6orf203
HPOL_0000753201	5.70106e-36	0.265204	0.876	0.784	9.35942e-32	5	exon:HPOL-0000753201-mRNA-1.1	nHp.2.0.scaf00543	WormBase_imported	mRNA	114441	121901	.	+	.	ID=transcript:HPOL_0000753201-mRNA-1;Parent=gene:HPOL_0000753201;Name=HPOL_0000753201-mRNA-1;info=method:InterPro accession:IPR009423 description:NADH:ubiquinone oxidoreductase%2C subunit b14.5b	info=method:InterPro accession:IPR009423 description:NADH:ubiquinone oxidoreductase%2C subunit b14.5b
HPOL_0000366601	7.60028e-36	0.261492	0.859	0.751	1.24774e-31	5	exon:HPOL-0000366601-mRNA-1.6	nHp.2.0.scaf00190	WormBase_imported	mRNA	353751	359203	.	-	.	ID=transcript:HPOL_0000366601-mRNA-1;Parent=gene:HPOL_0000366601;Name=HPOL_0000366601-mRNA-1;info=method:InterPro accession:IPR001790 description:Ribosomal protein L10P	info=method:InterPro accession:IPR001790 description:Ribosomal protein L10P
HPOL_0000178601	8.69045e-36	0.281746	0.763	0.615	1.42671e-31	5	exon:HPOL-0000178601-mRNA-1.1	nHp.2.0.scaf00075	WormBase_imported	mRNA	168517	175092	.	+	.	ID=transcript:HPOL_0000178601-mRNA-1;Parent=gene:HPOL_0000178601;Name=HPOL_0000178601-mRNA-1;info=method:InterPro accession:IPR007307 description:Low temperature viability protein Ltv1	info=method:InterPro accession:IPR007307 description:Low temperature viability protein Ltv1
HPOL_0002232201	8.72149e-36	0.292359	0.87	0.772	1.43181e-31	5	exon:HPOL-0002232201-mRNA-1.5	nHp.2.0.scaf06105	WormBase_imported	mRNA	8482	11936	.	-	.	ID=transcript:HPOL_0002232201-mRNA-1;Parent=gene:HPOL_0002232201;Name=HPOL_0002232201-mRNA-1;info=method:InterPro accession:IPR013261 description:Mitochondrial import inner membrane translocase subunit Tim21 %0Amethod:InterPro accession:IPR038552 description:Tim21 IMS domain superfamily	info=method:InterPro accession:IPR013261 description:Mitochondrial import inner membrane translocase subunit Tim21 %0Amethod:InterPro accession:IPR038552 description:Tim21 IMS domain superfamily
HPOL_0000613501	9.58262e-36	0.283905	0.863	0.779	1.57318e-31	5	exon:HPOL-0000613501-mRNA-1.1	nHp.2.0.scaf00399	WormBase_imported	mRNA	223171	233429	.	+	.	ID=transcript:HPOL_0000613501-mRNA-1;Parent=gene:HPOL_0000613501;Name=HPOL_0000613501-mRNA-1;info=method:InterPro accession:IPR007590 description:Saf4/Yju2 protein	info=method:InterPro accession:IPR007590 description:Saf4/Yju2 protein
HPOL_0001509001	1.12864e-35	0.257305	0.54	0.336	1.85289e-31	5	exon:HPOL-0001509001-mRNA-1.1	nHp.2.0.scaf01788	WormBase_imported	mRNA	18740	36444	.	+	.	ID=transcript:HPOL_0001509001-mRNA-1;Parent=gene:HPOL_0001509001;Name=HPOL_0001509001-mRNA-1;info=method:InterPro accession:IPR019364 description:Mediator complex%2C subunit Med8%2C fungi/metazoa	info=method:InterPro accession:IPR019364 description:Mediator complex%2C subunit Med8%2C fungi/metazoa
HPOL_0000061801	1.33497e-35	0.313289	0.625	0.441	2.19162e-31	5	exon:HPOL-0000061801-mRNA-1.1	nHp.2.0.scaf00021	WormBase_imported	mRNA	569122	584921	.	+	.	ID=transcript:HPOL_0000061801-mRNA-1;Parent=gene:HPOL_0000061801;Name=HPOL_0000061801-mRNA-1;info=method:InterPro accession:IPR002999 description:Tudor domain %0Amethod:InterPro accession:IPR016071 description:Staphylococcal nuclease (SNase-like)%2C OB-fold %0Amethod:InterPro accession:IPR016685 description:RNA-induced silencing complex%2C nuclease component Tudor-SN %0Amethod:InterPro accession:IPR035437 description:SNase-like%2C OB-fold superfamily	info=method:InterPro accession:IPR002999 description:Tudor domain %0Amethod:InterPro accession:IPR016071 description:Staphylococcal nuclease (SNase-like)%2C OB-fold %0Amethod:InterPro accession:IPR016685 description:RNA-induced silencing complex%2C nuclease component Tudor-SN %0Amethod:InterPro accession:IPR035437 description:SNase-like%2C OB-fold superfamily
HPOL_0001151701	1.35436e-35	0.325298	0.822	0.725	2.22345e-31	5	exon:HPOL-0001151701-mRNA-1.1	nHp.2.0.scaf01077	WormBase_imported	mRNA	137140	138627	.	+	.	ID=transcript:HPOL_0001151701-mRNA-1;Parent=gene:HPOL_0001151701;Name=HPOL_0001151701-mRNA-1;info=method:InterPro accession:IPR004217 description:Tim10-like %0Amethod:InterPro accession:IPR035427 description:Tim10-like domain superfamily %0Amethod:InterPro accession:IPR039238 description:Mitochondrial import inner membrane translocase subunit Tim8/13	info=method:InterPro accession:IPR004217 description:Tim10-like %0Amethod:InterPro accession:IPR035427 description:Tim10-like domain superfamily %0Amethod:InterPro accession:IPR039238 description:Mitochondrial import inner membrane translocase subunit Tim8/13
HPOL_0001973201	1.46409e-35	0.250034	0.923	0.819	2.4036e-31	5	exon:HPOL-0001973201-mRNA-1.5	nHp.2.0.scaf03420	WormBase_imported	mRNA	36776	43254	.	-	.	ID=transcript:HPOL_0001973201-mRNA-1;Parent=gene:HPOL_0001973201;Name=HPOL_0001973201-mRNA-1;info=method:InterPro accession:IPR004307 description:TspO/MBR-related protein %0Amethod:InterPro accession:IPR038330 description:TspO/MBR-related superfamily	info=method:InterPro accession:IPR004307 description:TspO/MBR-related protein %0Amethod:InterPro accession:IPR038330 description:TspO/MBR-related superfamily
HPOL_0000873101	1.55952e-35	0.255227	0.603	0.392	2.56027e-31	5	exon:HPOL-0000873101-mRNA-1.1	nHp.2.0.scaf00675	WormBase_imported	mRNA	185644	190287	.	+	.	ID=transcript:HPOL_0000873101-mRNA-1;Parent=gene:HPOL_0000873101;Name=HPOL_0000873101-mRNA-1;info=method:InterPro accession:IPR019189 description:Ribosomal protein L27/L41%2C mitochondrial	info=method:InterPro accession:IPR019189 description:Ribosomal protein L27/L41%2C mitochondrial
HPOL_0000467301	1.83828e-35	0.279697	0.703	0.516	3.0179e-31	5	exon:HPOL-0000467301-mRNA-1.10	nHp.2.0.scaf00270	WormBase_imported	mRNA	49862	72849	.	-	.	ID=transcript:HPOL_0000467301-mRNA-1;Parent=gene:HPOL_0000467301;Name=HPOL_0000467301-mRNA-1;info=method:InterPro accession:IPR000210 description:BTB/POZ domain %0Amethod:InterPro accession:IPR002083 description:MATH/TRAF domain %0Amethod:InterPro accession:IPR008974 description:TRAF-like %0Amethod:InterPro accession:IPR011333 description:SKP1/BTB/POZ domain superfamily	info=method:InterPro accession:IPR000210 description:BTB/POZ domain %0Amethod:InterPro accession:IPR002083 description:MATH/TRAF domain %0Amethod:InterPro accession:IPR008974 description:TRAF-like %0Amethod:InterPro accession:IPR011333 description:SKP1/BTB/POZ domain superfamily
HPOL_0000506101	2.56911e-35	0.284965	0.769	0.61	4.21771e-31	5	exon:HPOL-0000506101-mRNA-1.1	nHp.2.0.scaf00299	WormBase_imported	mRNA	113892	129510	.	+	.	ID=transcript:HPOL_0000506101-mRNA-1;Parent=gene:HPOL_0000506101;Name=HPOL_0000506101-mRNA-1;info=method:InterPro accession:IPR007676 description:Ribophorin I	info=method:InterPro accession:IPR007676 description:Ribophorin I
HPOL_0001754301	2.61338e-35	0.289599	0.707	0.542	4.29039e-31	5	exon:HPOL-0001754301-mRNA-1.18	nHp.2.0.scaf02515	WormBase_imported	mRNA	55298	73867	.	-	.	ID=transcript:HPOL_0001754301-mRNA-1;Parent=gene:HPOL_0001754301;Name=HPOL_0001754301-mRNA-1
HPOL_0000237001	2.85029e-35	0.264482	0.61	0.4	4.67931e-31	5	exon:HPOL-0000237001-mRNA-1.1	nHp.2.0.scaf00107	WormBase_imported	mRNA	278690	308632	.	+	.	ID=transcript:HPOL_0000237001-mRNA-1;Parent=gene:HPOL_0000237001;Name=HPOL_0000237001-mRNA-1;info=method:InterPro accession:IPR026153 description:Treslin %0Amethod:InterPro accession:IPR032746 description:Treslin%2C N-terminal	info=method:InterPro accession:IPR026153 description:Treslin %0Amethod:InterPro accession:IPR032746 description:Treslin%2C N-terminal
HPOL_0001229301	3.1014e-35	0.262091	0.58	0.374	5.09156e-31	5	exon:HPOL-0001229301-mRNA-1.1	nHp.2.0.scaf01208	WormBase_imported	mRNA	27899	32833	.	+	.	ID=transcript:HPOL_0001229301-mRNA-1;Parent=gene:HPOL_0001229301;Name=HPOL_0001229301-mRNA-1;info=method:InterPro accession:IPR010729 description:Ribosomal protein L47%2C mitochondrial %0Amethod:InterPro accession:IPR038340 description:MRP-L47 superfamily%2C mitochondrial	info=method:InterPro accession:IPR010729 description:Ribosomal protein L47%2C mitochondrial %0Amethod:InterPro accession:IPR038340 description:MRP-L47 superfamily%2C mitochondrial
HPOL_0000933201	3.24147e-35	0.271813	0.964	0.91	5.32152e-31	5	exon:HPOL-0000933201-mRNA-1.1	nHp.2.0.scaf00749	WormBase_imported	mRNA	35181	53870	.	+	.	ID=transcript:HPOL_0000933201-mRNA-1;Parent=gene:HPOL_0000933201;Name=HPOL_0000933201-mRNA-1;info=method:InterPro accession:IPR001576 description:Phosphoglycerate kinase %0Amethod:InterPro accession:IPR015824 description:Phosphoglycerate kinase%2C N-terminal %0Amethod:InterPro accession:IPR015911 description:Phosphoglycerate kinase%2C conserved site %0Amethod:InterPro accession:IPR036043 description:Phosphoglycerate kinase superfamily	info=method:InterPro accession:IPR001576 description:Phosphoglycerate kinase %0Amethod:InterPro accession:IPR015824 description:Phosphoglycerate kinase%2C N-terminal %0Amethod:InterPro accession:IPR015911 description:Phosphoglycerate kinase%2C conserved site %0Amethod:InterPro accession:IPR036043 description:Phosphoglycerate kinase superfamily
HPOL_0001060201	3.57754e-35	0.261246	0.932	0.839	5.87325e-31	5	exon:HPOL-0001060201-mRNA-1.13	nHp.2.0.scaf00931	WormBase_imported	mRNA	26564	37432	.	-	.	ID=transcript:HPOL_0001060201-mRNA-1;Parent=gene:HPOL_0001060201;Name=HPOL_0001060201-mRNA-1;info=method:InterPro accession:IPR007019 description:Surfeit locus 6 %0Amethod:InterPro accession:IPR029190 description:Ribosomal RNA-processing protein 14/surfeit locus protein 6%2C C-terminal domain	info=method:InterPro accession:IPR007019 description:Surfeit locus 6 %0Amethod:InterPro accession:IPR029190 description:Ribosomal RNA-processing protein 14/surfeit locus protein 6%2C C-terminal domain
HPOL_0002079001	5.23927e-35	0.29379	0.679	0.502	8.6013e-31	5	exon:HPOL-0002079001-mRNA-1.8	nHp.2.0.scaf04085	WormBase_imported	mRNA	14241	33747	.	-	.	ID=transcript:HPOL_0002079001-mRNA-1;Parent=gene:HPOL_0002079001;Name=HPOL_0002079001-mRNA-1;info=method:InterPro accession:IPR006073 description:GTP binding domain %0Amethod:InterPro accession:IPR027417 description:P-loop containing nucleoside triphosphate hydrolase %0Amethod:InterPro accession:IPR030378 description:Circularly permuted (CP)-type guanine nucleotide-binding (G) domain	info=method:InterPro accession:IPR006073 description:GTP binding domain %0Amethod:InterPro accession:IPR027417 description:P-loop containing nucleoside triphosphate hydrolase %0Amethod:InterPro accession:IPR030378 description:Circularly permuted (CP)-type guanine nucleotide-binding (G) domain
HPOL_0001642301	5.80456e-35	0.250076	0.461	0.27	9.52934e-31	5	exon:HPOL-0001642301-mRNA-1.24	nHp.2.0.scaf02139	WormBase_imported	mRNA	16295	32452	.	-	.	ID=transcript:HPOL_0001642301-mRNA-1;Parent=gene:HPOL_0001642301;Name=HPOL_0001642301-mRNA-1;info=method:InterPro accession:IPR016024 description:Armadillo-type fold	info=method:InterPro accession:IPR016024 description:Armadillo-type fold
HPOL_0000569501	6.89948e-35	0.252304	0.926	0.859	1.13269e-30	5	exon:HPOL-0000569501-mRNA-1.4	nHp.2.0.scaf00357	WormBase_imported	mRNA	100747	107672	.	-	.	ID=transcript:HPOL_0000569501-mRNA-1;Parent=gene:HPOL_0000569501;Name=HPOL_0000569501-mRNA-1;info=method:InterPro accession:IPR002777 description:Prefoldin beta-like %0Amethod:InterPro accession:IPR009053 description:Prefoldin	info=method:InterPro accession:IPR002777 description:Prefoldin beta-like %0Amethod:InterPro accession:IPR009053 description:Prefoldin
HPOL_0001614101	8.881e-35	0.256005	0.92	0.849	1.45799e-30	5	exon:HPOL-0001614101-mRNA-1.1	nHp.2.0.scaf02053	WormBase_imported	mRNA	11045	20626	.	+	.	ID=transcript:HPOL_0001614101-mRNA-1;Parent=gene:HPOL_0001614101;Name=HPOL_0001614101-mRNA-1
HPOL_0000465901	9.67759e-35	0.267485	0.831	0.719	1.58877e-30	5	exon:HPOL-0000465901-mRNA-1.9	nHp.2.0.scaf00269	WormBase_imported	mRNA	192847	207155	.	-	.	ID=transcript:HPOL_0000465901-mRNA-1;Parent=gene:HPOL_0000465901;Name=HPOL_0000465901-mRNA-1;info=method:InterPro accession:IPR018170 description:Aldo/keto reductase%2C conserved site %0Amethod:InterPro accession:IPR020471 description:Aldo/keto reductase %0Amethod:InterPro accession:IPR023210 description:NADP-dependent oxidoreductase domain %0Amethod:InterPro accession:IPR036812 description:NADP-dependent oxidoreductase domain superfamily	info=method:InterPro accession:IPR018170 description:Aldo/keto reductase%2C conserved site %0Amethod:InterPro accession:IPR020471 description:Aldo/keto reductase %0Amethod:InterPro accession:IPR023210 description:NADP-dependent oxidoreductase domain %0Amethod:InterPro accession:IPR036812 description:NADP-dependent oxidoreductase domain superfamily
HPOL_0001739101	1.49954e-34	0.264396	0.987	0.933	2.46179e-30	5	exon:HPOL-0001739101-mRNA-1.1	nHp.2.0.scaf02468	WormBase_imported	mRNA	60184	65672	.	+	.	ID=transcript:HPOL_0001739101-mRNA-1;Parent=gene:HPOL_0001739101;Name=HPOL_0001739101-mRNA-1;info=method:InterPro accession:IPR000629 description:ATP-dependent RNA helicase DEAD-box%2C conserved site %0Amethod:InterPro accession:IPR001650 description:Helicase%2C C-terminal %0Amethod:InterPro accession:IPR011545 description:DEAD/DEAH box helicase domain %0Amethod:InterPro accession:IPR014001 description:Helicase superfamily 1/2%2C ATP-binding domain %0Amethod:InterPro accession:IPR014014 description:RNA helicase%2C DEAD-box type%2C Q motif %0Amethod:InterPro accession:IPR027417 description:P-loop containing nucleoside triphosphate hydrolase	info=method:InterPro accession:IPR000629 description:ATP-dependent RNA helicase DEAD-box%2C conserved site %0Amethod:InterPro accession:IPR001650 description:Helicase%2C C-terminal %0Amethod:InterPro accession:IPR011545 description:DEAD/DEAH box helicase domain %0Amethod:InterPro accession:IPR014001 description:Helicase superfamily 1/2%2C ATP-binding domain %0Amethod:InterPro accession:IPR014014 description:RNA helicase%2C DEAD-box type%2C Q motif %0Amethod:InterPro accession:IPR027417 description:P-loop containing nucleoside triphosphate hydrolase
HPOL_0001290701	1.51495e-34	0.253967	0.58	0.375	2.48709e-30	5	exon:HPOL-0001290701-mRNA-1.28	nHp.2.0.scaf01326	WormBase_imported	mRNA	54243	80729	.	-	.	ID=transcript:HPOL_0001290701-mRNA-1;Parent=gene:HPOL_0001290701;Name=HPOL_0001290701-mRNA-1;info=method:InterPro accession:IPR004087 description:K Homology domain %0Amethod:InterPro accession:IPR004088 description:K Homology domain%2C type 1 %0Amethod:InterPro accession:IPR036612 description:K Homology domain%2C type 1 superfamily	info=method:InterPro accession:IPR004087 description:K Homology domain %0Amethod:InterPro accession:IPR004088 description:K Homology domain%2C type 1 %0Amethod:InterPro accession:IPR036612 description:K Homology domain%2C type 1 superfamily
HPOL_0001332201	1.75636e-34	0.258265	0.629	0.425	2.88342e-30	5	exon:HPOL-0001332201-mRNA-1.2	nHp.2.0.scaf01407	WormBase_imported	mRNA	24818	25326	.	-	.	ID=transcript:HPOL_0001332201-mRNA-1;Parent=gene:HPOL_0001332201;Name=HPOL_0001332201-mRNA-1;info=method:InterPro accession:IPR018625 description:Protein Pet100	info=method:InterPro accession:IPR018625 description:Protein Pet100
HPOL_0000125101	2.52528e-34	0.2558	0.631	0.427	4.14574e-30	5	exon:HPOL-0000125101-mRNA-1.1	nHp.2.0.scaf00049	WormBase_imported	mRNA	274	10014	.	+	.	ID=transcript:HPOL_0000125101-mRNA-1;Parent=gene:HPOL_0000125101;Name=HPOL_0000125101-mRNA-1;info=method:InterPro accession:IPR005679 description:Ribosomal protein S12%2C bacterial-type %0Amethod:InterPro accession:IPR006032 description:Ribosomal protein S12/S23 %0Amethod:InterPro accession:IPR012340 description:Nucleic acid-binding%2C OB-fold	info=method:InterPro accession:IPR005679 description:Ribosomal protein S12%2C bacterial-type %0Amethod:InterPro accession:IPR006032 description:Ribosomal protein S12/S23 %0Amethod:InterPro accession:IPR012340 description:Nucleic acid-binding%2C OB-fold
HPOL_0000714101	2.60147e-34	0.465663	0.719	0.604	4.27083e-30	5	exon:HPOL-0000714101-mRNA-1.1	nHp.2.0.scaf00500	WormBase_imported	mRNA	250575	252352	.	+	.	ID=transcript:HPOL_0000714101-mRNA-1;Parent=gene:HPOL_0000714101;Name=HPOL_0000714101-mRNA-1
HPOL_0001510801	3.33888e-34	0.30137	0.686	0.519	5.48144e-30	5	exon:HPOL-0001510801-mRNA-1.1	nHp.2.0.scaf01791	WormBase_imported	mRNA	48172	55559	.	+	.	ID=transcript:HPOL_0001510801-mRNA-1;Parent=gene:HPOL_0001510801;Name=HPOL_0001510801-mRNA-1;info=method:InterPro accession:IPR006222 description:Aminomethyltransferase%2C folate-binding domain %0Amethod:InterPro accession:IPR006223 description:Glycine cleavage system T protein %0Amethod:InterPro accession:IPR013977 description:Glycine cleavage T-protein%2C C-terminal barrel domain %0Amethod:InterPro accession:IPR027266 description:GTP-binding protein TrmE/Glycine cleavage system T protein%2C domain 1 %0Amethod:InterPro accession:IPR028896 description:Aminomethyltransferase-like %0Amethod:InterPro accession:IPR029043 description:Glycine cleavage T-protein/YgfZ%2C C-terminal	info=method:InterPro accession:IPR006222 description:Aminomethyltransferase%2C folate-binding domain %0Amethod:InterPro accession:IPR006223 description:Glycine cleavage system T protein %0Amethod:InterPro accession:IPR013977 description:Glycine cleavage T-protein%2C C-terminal barrel domain %0Amethod:InterPro accession:IPR027266 description:GTP-binding protein TrmE/Glycine cleavage system T protein%2C domain 1 %0Amethod:InterPro accession:IPR028896 description:Aminomethyltransferase-like %0Amethod:InterPro accession:IPR029043 description:Glycine cleavage T-protein/YgfZ%2C C-terminal
HPOL_0000167301	4.34231e-34	0.290729	0.811	0.692	7.12878e-30	5	exon:HPOL-0000167301-mRNA-1.6	nHp.2.0.scaf00069	WormBase_imported	mRNA	2613	26216	.	-	.	ID=transcript:HPOL_0000167301-mRNA-1;Parent=gene:HPOL_0000167301;Name=HPOL_0000167301-mRNA-1;info=method:InterPro accession:IPR000608 description:Ubiquitin-conjugating enzyme E2 %0Amethod:InterPro accession:IPR016135 description:Ubiquitin-conjugating enzyme/RWD-like %0Amethod:InterPro accession:IPR023313 description:Ubiquitin-conjugating enzyme%2C active site	info=method:InterPro accession:IPR000608 description:Ubiquitin-conjugating enzyme E2 %0Amethod:InterPro accession:IPR016135 description:Ubiquitin-conjugating enzyme/RWD-like %0Amethod:InterPro accession:IPR023313 description:Ubiquitin-conjugating enzyme%2C active site
HPOL_0001087201	4.73155e-34	0.265106	0.736	0.566	7.76778e-30	5	exon:HPOL-0001087201-mRNA-1.1	nHp.2.0.scaf00974	WormBase_imported	mRNA	63174	80947	.	+	.	ID=transcript:HPOL_0001087201-mRNA-1;Parent=gene:HPOL_0001087201;Name=HPOL_0001087201-mRNA-1;info=method:InterPro accession:IPR001841 description:Zinc finger%2C RING-type %0Amethod:InterPro accession:IPR004575 description:Cdk-activating kinase assembly factor MAT1/Tfb3 %0Amethod:InterPro accession:IPR013083 description:Zinc finger%2C RING/FYVE/PHD-type %0Amethod:InterPro accession:IPR015877 description:Cdk-activating kinase assembly factor MAT1%2C centre %0Amethod:InterPro accession:IPR017907 description:Zinc finger%2C RING-type%2C conserved site	info=method:InterPro accession:IPR001841 description:Zinc finger%2C RING-type %0Amethod:InterPro accession:IPR004575 description:Cdk-activating kinase assembly factor MAT1/Tfb3 %0Amethod:InterPro accession:IPR013083 description:Zinc finger%2C RING/FYVE/PHD-type %0Amethod:InterPro accession:IPR015877 description:Cdk-activating kinase assembly factor MAT1%2C centre %0Amethod:InterPro accession:IPR017907 description:Zinc finger%2C RING-type%2C conserved site
HPOL_0000445701	4.73422e-34	0.257397	0.889	0.799	7.77217e-30	5	exon:HPOL-0000445701-mRNA-1.18	nHp.2.0.scaf00251	WormBase_imported	mRNA	119416	162949	.	-	.	ID=transcript:HPOL_0000445701-mRNA-1;Parent=gene:HPOL_0000445701;Name=HPOL_0000445701-mRNA-1;info=method:InterPro accession:IPR003689 description:Zinc/iron permease %0Amethod:InterPro accession:IPR008610 description:Eukaryotic rRNA processing	info=method:InterPro accession:IPR003689 description:Zinc/iron permease %0Amethod:InterPro accession:IPR008610 description:Eukaryotic rRNA processing
HPOL_0001712901	5.50355e-34	0.25213	0.984	0.952	9.03518e-30	5	exon:HPOL-0001712901-mRNA-1.1	nHp.2.0.scaf02377	WormBase_imported	mRNA	18613	39157	.	+	.	ID=transcript:HPOL_0001712901-mRNA-1;Parent=gene:HPOL_0001712901;Name=HPOL_0001712901-mRNA-1;info=method:InterPro accession:IPR004934 description:Tropomodulin %0Amethod:InterPro accession:IPR030137 description:Tropomodulin%2C invertebrate %0Amethod:InterPro accession:IPR032675 description:Leucine-rich repeat domain superfamily	info=method:InterPro accession:IPR004934 description:Tropomodulin %0Amethod:InterPro accession:IPR030137 description:Tropomodulin%2C invertebrate %0Amethod:InterPro accession:IPR032675 description:Leucine-rich repeat domain superfamily
HPOL_0000477301	1.11296e-33	0.257499	0.56	0.359	1.82715e-29	5	exon:HPOL-0000477301-mRNA-1.26	nHp.2.0.scaf00276	WormBase_imported	mRNA	308586	328434	.	-	.	ID=transcript:HPOL_0000477301-mRNA-1;Parent=gene:HPOL_0000477301;Name=HPOL_0000477301-mRNA-1;info=method:InterPro accession:IPR011016 description:Zinc finger%2C RING-CH-type %0Amethod:InterPro accession:IPR013083 description:Zinc finger%2C RING/FYVE/PHD-type	info=method:InterPro accession:IPR011016 description:Zinc finger%2C RING-CH-type %0Amethod:InterPro accession:IPR013083 description:Zinc finger%2C RING/FYVE/PHD-type
HPOL_0000980701	1.46374e-33	0.306092	0.862	0.758	2.40302e-29	5	exon:HPOL-0000980701-mRNA-1.1	nHp.2.0.scaf00813	WormBase_imported	mRNA	40749	56114	.	+	.	ID=transcript:HPOL_0000980701-mRNA-1;Parent=gene:HPOL_0000980701;Name=HPOL_0000980701-mRNA-1;info=method:InterPro accession:IPR005013 description:Dolichyl-diphosphooligosaccharide--protein glycosyltransferase 48kDa subunit	info=method:InterPro accession:IPR005013 description:Dolichyl-diphosphooligosaccharide--protein glycosyltransferase 48kDa subunit
HPOL_0000583101	1.70348e-33	0.257097	0.638	0.439	2.7966e-29	5	exon:HPOL-0000583101-mRNA-1.1	nHp.2.0.scaf00370	WormBase_imported	mRNA	35522	83580	.	+	.	ID=transcript:HPOL_0000583101-mRNA-1;Parent=gene:HPOL_0000583101;Name=HPOL_0000583101-mRNA-1;info=method:InterPro accession:IPR001126 description:UmuC domain %0Amethod:InterPro accession:IPR001357 description:BRCT domain %0Amethod:InterPro accession:IPR012112 description:DNA repair protein Rev1 %0Amethod:InterPro accession:IPR017961 description:DNA polymerase%2C Y-family%2C little finger domain %0Amethod:InterPro accession:IPR036420 description:BRCT domain superfamily %0Amethod:InterPro accession:IPR036775 description:DNA polymerase%2C Y-family%2C little finger domain superfamily	info=method:InterPro accession:IPR001126 description:UmuC domain %0Amethod:InterPro accession:IPR001357 description:BRCT domain %0Amethod:InterPro accession:IPR012112 description:DNA repair protein Rev1 %0Amethod:InterPro accession:IPR017961 description:DNA polymerase%2C Y-family%2C little finger domain %0Amethod:InterPro accession:IPR036420 description:BRCT domain superfamily %0Amethod:InterPro accession:IPR036775 description:DNA polymerase%2C Y-family%2C little finger domain superfamily
HPOL_0000612901	1.78733e-33	0.263955	0.517	0.325	2.93427e-29	5	exon:HPOL-0000612901-mRNA-1.1	nHp.2.0.scaf00399	WormBase_imported	mRNA	52059	66836	.	+	.	ID=transcript:HPOL_0000612901-mRNA-1;Parent=gene:HPOL_0000612901;Name=HPOL_0000612901-mRNA-1;info=method:InterPro accession:IPR001849 description:Pleckstrin homology domain %0Amethod:InterPro accession:IPR011993 description:PH-like domain superfamily	info=method:InterPro accession:IPR001849 description:Pleckstrin homology domain %0Amethod:InterPro accession:IPR011993 description:PH-like domain superfamily
HPOL_0002228601	1.83108e-33	0.28238	0.716	0.555	3.00609e-29	5	exon:HPOL-0002228601-mRNA-1.1	nHp.2.0.scaf06000	WormBase_imported	mRNA	551	1693	.	+	.	ID=transcript:HPOL_0002228601-mRNA-1;Parent=gene:HPOL_0002228601;Name=HPOL_0002228601-mRNA-1;info=method:InterPro accession:IPR007109 description:Brix domain %0Amethod:InterPro accession:IPR039770 description:Ribosome biogenesis protein Rpf2	info=method:InterPro accession:IPR007109 description:Brix domain %0Amethod:InterPro accession:IPR039770 description:Ribosome biogenesis protein Rpf2
HPOL_0001708601	1.94914e-33	0.268669	0.622	0.426	3.1999e-29	5	exon:HPOL-0001708601-mRNA-1.10	nHp.2.0.scaf02359	WormBase_imported	mRNA	544	9033	.	-	.	ID=transcript:HPOL_0001708601-mRNA-1;Parent=gene:HPOL_0001708601;Name=HPOL_0001708601-mRNA-1;info=method:InterPro accession:IPR005475 description:Transketolase-like%2C pyrimidine-binding domain %0Amethod:InterPro accession:IPR009014 description:Transketolase C-terminal/Pyruvate-ferredoxin oxidoreductase domain II %0Amethod:InterPro accession:IPR027110 description:Pyruvate dehydrogenase E1 component subunit beta %0Amethod:InterPro accession:IPR029061 description:Thiamin diphosphate-binding fold %0Amethod:InterPro accession:IPR033248 description:Transketolase%2C C-terminal domain	info=method:InterPro accession:IPR005475 description:Transketolase-like%2C pyrimidine-binding domain %0Amethod:InterPro accession:IPR009014 description:Transketolase C-terminal/Pyruvate-ferredoxin oxidoreductase domain II %0Amethod:InterPro accession:IPR027110 description:Pyruvate dehydrogenase E1 component subunit beta %0Amethod:InterPro accession:IPR029061 description:Thiamin diphosphate-binding fold %0Amethod:InterPro accession:IPR033248 description:Transketolase%2C C-terminal domain
HPOL_0001536001	2.28727e-33	0.271503	0.718	0.564	3.75501e-29	5	exon:HPOL-0001536001-mRNA-1.1	nHp.2.0.scaf01848	WormBase_imported	mRNA	62100	97391	.	+	.	ID=transcript:HPOL_0001536001-mRNA-1;Parent=gene:HPOL_0001536001;Name=HPOL_0001536001-mRNA-1;info=method:InterPro accession:IPR008580 description:PPPDE putative peptidase domain	info=method:InterPro accession:IPR008580 description:PPPDE putative peptidase domain
HPOL_0001128301	2.46589e-33	0.257998	0.999	0.978	4.04825e-29	5	exon:HPOL-0001128301-mRNA-1.2	nHp.2.0.scaf01039	WormBase_imported	mRNA	73119	81533	.	-	.	ID=transcript:HPOL_0001128301-mRNA-1;Parent=gene:HPOL_0001128301;Name=HPOL_0001128301-mRNA-1;info=method:InterPro accession:IPR002675 description:Ribosomal protein L38e %0Amethod:InterPro accession:IPR038464 description:Ribosomal protein L38e superfamily	info=method:InterPro accession:IPR002675 description:Ribosomal protein L38e %0Amethod:InterPro accession:IPR038464 description:Ribosomal protein L38e superfamily
HPOL_0000756201	3.35068e-33	0.258362	0.557	0.353	5.50082e-29	5	exon:HPOL-0000756201-mRNA-1.1	nHp.2.0.scaf00545	WormBase_imported	mRNA	170172	179971	.	+	.	ID=transcript:HPOL_0000756201-mRNA-1;Parent=gene:HPOL_0000756201;Name=HPOL_0000756201-mRNA-1;info=method:InterPro accession:IPR002314 description:Aminoacyl-tRNA synthetase%2C class II (G/ P/ S/T) %0Amethod:InterPro accession:IPR002317 description:Serine-tRNA ligase%2C type1 %0Amethod:InterPro accession:IPR006195 description:Aminoacyl-tRNA synthetase%2C class II	info=method:InterPro accession:IPR002314 description:Aminoacyl-tRNA synthetase%2C class II (G/ P/ S/T) %0Amethod:InterPro accession:IPR002317 description:Serine-tRNA ligase%2C type1 %0Amethod:InterPro accession:IPR006195 description:Aminoacyl-tRNA synthetase%2C class II
HPOL_0001732701	3.66862e-33	0.270628	0.895	0.826	6.02278e-29	5	exon:HPOL-0001732701-mRNA-1.7	nHp.2.0.scaf02448	WormBase_imported	mRNA	13448	22372	.	-	.	ID=transcript:HPOL_0001732701-mRNA-1;Parent=gene:HPOL_0001732701;Name=HPOL_0001732701-mRNA-1;info=method:InterPro accession:IPR007918 description:Mitochondrial distribution/morphology family 35/apoptosis %0Amethod:InterPro accession:IPR019145 description:Mediator complex%2C subunit Med10	info=method:InterPro accession:IPR007918 description:Mitochondrial distribution/morphology family 35/apoptosis %0Amethod:InterPro accession:IPR019145 description:Mediator complex%2C subunit Med10
HPOL_0000417401	3.93715e-33	0.283838	0.838	0.738	6.46362e-29	5	exon:HPOL-0000417401-mRNA-1.1	nHp.2.0.scaf00227	WormBase_imported	mRNA	99054	106338	.	+	.	ID=transcript:HPOL_0000417401-mRNA-1;Parent=gene:HPOL_0000417401;Name=HPOL_0000417401-mRNA-1;info=method:InterPro accession:IPR002140 description:Ribosome maturation protein Sdo1/SBDS %0Amethod:InterPro accession:IPR018023 description:Ribosome maturation protein SBDS%2C conserved site %0Amethod:InterPro accession:IPR018978 description:Ribosome maturation protein SBDS%2C C-terminal %0Amethod:InterPro accession:IPR019783 description:Ribosome maturation protein SBDS%2C N-terminal %0Amethod:InterPro accession:IPR036786 description:Ribosome maturation protein SBDS%2C N-terminal domain superfamily %0Amethod:InterPro accession:IPR037188 description:Ribosome maturation protein Sdo1/SBDS%2C central domain superfamily %0Amethod:InterPro accession:IPR039100 description:Ribosome maturation protein Sdo1/SBDS-like	info=method:InterPro accession:IPR002140 description:Ribosome maturation protein Sdo1/SBDS %0Amethod:InterPro accession:IPR018023 description:Ribosome maturation protein SBDS%2C conserved site %0Amethod:InterPro accession:IPR018978 description:Ribosome maturation protein SBDS%2C C-terminal %0Amethod:InterPro accession:IPR019783 description:Ribosome maturation protein SBDS%2C N-terminal %0Amethod:InterPro accession:IPR036786 description:Ribosome maturation protein SBDS%2C N-terminal domain superfamily %0Amethod:InterPro accession:IPR037188 description:Ribosome maturation protein Sdo1/SBDS%2C central domain superfamily %0Amethod:InterPro accession:IPR039100 description:Ribosome maturation protein Sdo1/SBDS-like
HPOL_0000545501	4.87114e-33	0.278525	0.824	0.712	7.99695e-29	5	exon:HPOL-0000545501-mRNA-1.16	nHp.2.0.scaf00336	WormBase_imported	mRNA	24570	48253	.	-	.	ID=transcript:HPOL_0000545501-mRNA-1;Parent=gene:HPOL_0000545501;Name=HPOL_0000545501-mRNA-1;info=method:InterPro accession:IPR016095 description:Ribosomal protein L1%2C 3-layer alpha/beta-sandwich %0Amethod:InterPro accession:IPR023674 description:Ribosomal protein L1-like %0Amethod:InterPro accession:IPR028364 description:Ribosomal protein L1/ribosomal biogenesis protein	info=method:InterPro accession:IPR016095 description:Ribosomal protein L1%2C 3-layer alpha/beta-sandwich %0Amethod:InterPro accession:IPR023674 description:Ribosomal protein L1-like %0Amethod:InterPro accession:IPR028364 description:Ribosomal protein L1/ribosomal biogenesis protein
HPOL_0001760301	5.9065e-33	0.268318	0.805	0.684	9.69669e-29	5	exon:HPOL-0001760301-mRNA-1.1	nHp.2.0.scaf02536	WormBase_imported	mRNA	22317	35362	.	+	.	ID=transcript:HPOL_0001760301-mRNA-1;Parent=gene:HPOL_0001760301;Name=HPOL_0001760301-mRNA-1;info=method:InterPro accession:IPR002347 description:Short-chain dehydrogenase/reductase SDR %0Amethod:InterPro accession:IPR036291 description:NAD(P)-binding domain superfamily	info=method:InterPro accession:IPR002347 description:Short-chain dehydrogenase/reductase SDR %0Amethod:InterPro accession:IPR036291 description:NAD(P)-binding domain superfamily
HPOL_0001379901	6.45545e-33	0.265113	0.836	0.734	1.05979e-28	5	exon:HPOL-0001379901-mRNA-1.1	nHp.2.0.scaf01505	WormBase_imported	mRNA	25613	35832	.	+	.	ID=transcript:HPOL_0001379901-mRNA-1;Parent=gene:HPOL_0001379901;Name=HPOL_0001379901-mRNA-1;info=method:InterPro accession:IPR000717 description:Proteasome component (PCI) domain %0Amethod:InterPro accession:IPR027512 description:Eukaryotic translation initiation factor 3 subunit A	info=method:InterPro accession:IPR000717 description:Proteasome component (PCI) domain %0Amethod:InterPro accession:IPR027512 description:Eukaryotic translation initiation factor 3 subunit A
HPOL_0002098901	2.21797e-32	0.269105	0.985	0.93	3.64124e-28	5	exon:HPOL-0002098901-mRNA-1.8	nHp.2.0.scaf04254	WormBase_imported	mRNA	13708	22450	.	-	.	ID=transcript:HPOL_0002098901-mRNA-1;Parent=gene:HPOL_0002098901;Name=HPOL_0002098901-mRNA-1;info=method:InterPro accession:IPR000504 description:RNA recognition motif domain %0Amethod:InterPro accession:IPR012677 description:Nucleotide-binding alpha-beta plait domain superfamily %0Amethod:InterPro accession:IPR035979 description:RNA-binding domain superfamily	info=method:InterPro accession:IPR000504 description:RNA recognition motif domain %0Amethod:InterPro accession:IPR012677 description:Nucleotide-binding alpha-beta plait domain superfamily %0Amethod:InterPro accession:IPR035979 description:RNA-binding domain superfamily
HPOL_0001539401	2.33364e-32	0.268791	0.888	0.814	3.83113e-28	5	exon:HPOL-0001539401-mRNA-1.1	nHp.2.0.scaf01857	WormBase_imported	mRNA	58962	62647	.	+	.	ID=transcript:HPOL_0001539401-mRNA-1;Parent=gene:HPOL_0001539401;Name=HPOL_0001539401-mRNA-1;info=method:InterPro accession:IPR002130 description:Cyclophilin-type peptidyl-prolyl cis-trans isomerase domain %0Amethod:InterPro accession:IPR020892 description:Cyclophilin-type peptidyl-prolyl cis-trans isomerase%2C conserved site %0Amethod:InterPro accession:IPR024936 description:Cyclophilin-type peptidyl-prolyl cis-trans isomerase %0Amethod:InterPro accession:IPR029000 description:Cyclophilin-like domain superfamily	info=method:InterPro accession:IPR002130 description:Cyclophilin-type peptidyl-prolyl cis-trans isomerase domain %0Amethod:InterPro accession:IPR020892 description:Cyclophilin-type peptidyl-prolyl cis-trans isomerase%2C conserved site %0Amethod:InterPro accession:IPR024936 description:Cyclophilin-type peptidyl-prolyl cis-trans isomerase %0Amethod:InterPro accession:IPR029000 description:Cyclophilin-like domain superfamily
HPOL_0000566801	3.14136e-32	0.28872	0.678	0.514	5.15717e-28	5	exon:HPOL-0000566801-mRNA-1.14	nHp.2.0.scaf00355	WormBase_imported	mRNA	290669	312813	.	-	.	ID=transcript:HPOL_0000566801-mRNA-1;Parent=gene:HPOL_0000566801;Name=HPOL_0000566801-mRNA-1;info=method:InterPro accession:IPR001650 description:Helicase%2C C-terminal %0Amethod:InterPro accession:IPR011545 description:DEAD/DEAH box helicase domain %0Amethod:InterPro accession:IPR014001 description:Helicase superfamily 1/2%2C ATP-binding domain %0Amethod:InterPro accession:IPR014014 description:RNA helicase%2C DEAD-box type%2C Q motif %0Amethod:InterPro accession:IPR027417 description:P-loop containing nucleoside triphosphate hydrolase	info=method:InterPro accession:IPR001650 description:Helicase%2C C-terminal %0Amethod:InterPro accession:IPR011545 description:DEAD/DEAH box helicase domain %0Amethod:InterPro accession:IPR014001 description:Helicase superfamily 1/2%2C ATP-binding domain %0Amethod:InterPro accession:IPR014014 description:RNA helicase%2C DEAD-box type%2C Q motif %0Amethod:InterPro accession:IPR027417 description:P-loop containing nucleoside triphosphate hydrolase
HPOL_0000794301	4.41921e-32	0.261682	0.606	0.408	7.25501e-28	5	exon:HPOL-0000794301-mRNA-1.22	nHp.2.0.scaf00586	WormBase_imported	mRNA	122449	143198	.	-	.	ID=transcript:HPOL_0000794301-mRNA-1;Parent=gene:HPOL_0000794301;Name=HPOL_0000794301-mRNA-1;info=method:InterPro accession:IPR001404 description:Heat shock protein Hsp90 family %0Amethod:InterPro accession:IPR003594 description:Histidine kinase/HSP90-like ATPase %0Amethod:InterPro accession:IPR007599 description:Derlin %0Amethod:InterPro accession:IPR020568 description:Ribosomal protein S5 domain 2-type fold %0Amethod:InterPro accession:IPR020575 description:Heat shock protein Hsp90%2C N-terminal %0Amethod:InterPro accession:IPR036890 description:Histidine kinase/HSP90-like ATPase superfamily %0Amethod:InterPro accession:IPR037196 description:HSP90%2C C-terminal domain	info=method:InterPro accession:IPR001404 description:Heat shock protein Hsp90 family %0Amethod:InterPro accession:IPR003594 description:Histidine kinase/HSP90-like ATPase %0Amethod:InterPro accession:IPR007599 description:Derlin %0Amethod:InterPro accession:IPR020568 description:Ribosomal protein S5 domain 2-type fold %0Amethod:InterPro accession:IPR020575 description:Heat shock protein Hsp90%2C N-terminal %0Amethod:InterPro accession:IPR036890 description:Histidine kinase/HSP90-like ATPase superfamily %0Amethod:InterPro accession:IPR037196 description:HSP90%2C C-terminal domain
HPOL_0001297401	5.51927e-32	0.266357	0.824	0.686	9.06098e-28	5	exon:HPOL-0001297401-mRNA-1.15	nHp.2.0.scaf01338	WormBase_imported	mRNA	120079	128240	.	-	.	ID=transcript:HPOL_0001297401-mRNA-1;Parent=gene:HPOL_0001297401;Name=HPOL_0001297401-mRNA-1;info=method:InterPro accession:IPR003439 description:ABC transporter-like %0Amethod:InterPro accession:IPR003593 description:AAA+ ATPase domain %0Amethod:InterPro accession:IPR017871 description:ABC transporter%2C conserved site %0Amethod:InterPro accession:IPR027417 description:P-loop containing nucleoside triphosphate hydrolase	info=method:InterPro accession:IPR003439 description:ABC transporter-like %0Amethod:InterPro accession:IPR003593 description:AAA+ ATPase domain %0Amethod:InterPro accession:IPR017871 description:ABC transporter%2C conserved site %0Amethod:InterPro accession:IPR027417 description:P-loop containing nucleoside triphosphate hydrolase
HPOL_0000154901	7.8857e-32	0.258643	0.616	0.422	1.2946e-27	5	exon:HPOL-0000154901-mRNA-1.1	nHp.2.0.scaf00062	WormBase_imported	mRNA	232020	241668	.	+	.	ID=transcript:HPOL_0000154901-mRNA-1;Parent=gene:HPOL_0000154901;Name=HPOL_0000154901-mRNA-1;info=method:InterPro accession:IPR001805 description:Adenosine kinase %0Amethod:InterPro accession:IPR002173 description:Carbohydrate/puine kinase%2C PfkB%2C conserved site %0Amethod:InterPro accession:IPR011611 description:Carbohydrate kinase PfkB %0Amethod:InterPro accession:IPR029056 description:Ribokinase-like	info=method:InterPro accession:IPR001805 description:Adenosine kinase %0Amethod:InterPro accession:IPR002173 description:Carbohydrate/puine kinase%2C PfkB%2C conserved site %0Amethod:InterPro accession:IPR011611 description:Carbohydrate kinase PfkB %0Amethod:InterPro accession:IPR029056 description:Ribokinase-like
HPOL_0000779301	1.41417e-31	0.274033	0.803	0.682	2.32164e-27	5	exon:HPOL-0000779301-mRNA-1.1	nHp.2.0.scaf00568	WormBase_imported	mRNA	48816	71475	.	+	.	ID=transcript:HPOL_0000779301-mRNA-1;Parent=gene:HPOL_0000779301;Name=HPOL_0000779301-mRNA-1;info=method:InterPro accession:IPR002130 description:Cyclophilin-type peptidyl-prolyl cis-trans isomerase domain %0Amethod:InterPro accession:IPR029000 description:Cyclophilin-like domain superfamily	info=method:InterPro accession:IPR002130 description:Cyclophilin-type peptidyl-prolyl cis-trans isomerase domain %0Amethod:InterPro accession:IPR029000 description:Cyclophilin-like domain superfamily
HPOL_0001789701	2.41141e-31	0.254271	0.792	0.646	3.95881e-27	5	exon:HPOL-0001789701-mRNA-1.16	nHp.2.0.scaf02638	WormBase_imported	mRNA	55364	66534	.	-	.	ID=transcript:HPOL_0001789701-mRNA-1;Parent=gene:HPOL_0001789701;Name=HPOL_0001789701-mRNA-1;info=method:InterPro accession:IPR019012 description:RNA cap guanine-N2 methyltransferase %0Amethod:InterPro accession:IPR029063 description:S-adenosyl-L-methionine-dependent methyltransferase	info=method:InterPro accession:IPR019012 description:RNA cap guanine-N2 methyltransferase %0Amethod:InterPro accession:IPR029063 description:S-adenosyl-L-methionine-dependent methyltransferase
HPOL_0002111301	2.68594e-31	0.270424	0.721	0.558	4.40951e-27	5	exon:HPOL-0002111301-mRNA-1.1	nHp.2.0.scaf04365	WormBase_imported	mRNA	3133	11570	.	+	.	ID=transcript:HPOL_0002111301-mRNA-1;Parent=gene:HPOL_0002111301;Name=HPOL_0002111301-mRNA-1;info=method:InterPro accession:IPR000640 description:Elongation factor EFG%2C domain V-like %0Amethod:InterPro accession:IPR000795 description:Transcription factor%2C GTP-binding domain %0Amethod:InterPro accession:IPR004161 description:Translation elongation factor EFTu-like%2C domain 2 %0Amethod:InterPro accession:IPR004540 description:Translation elongation factor EFG/EF2 %0Amethod:InterPro accession:IPR005225 description:Small GTP-binding protein domain %0Amethod:InterPro accession:IPR005517 description:Translation elongation factor EFG/EF2%2C domain IV %0Amethod:InterPro accession:IPR009000 description:Translation protein%2C beta-barrel domain superfamily %0Amethod:InterPro accession:IPR009022 description:Elongation factor G%2C domain III %0Amethod:InterPro accession:IPR014721 description:Ribosomal protein S5 domain 2-type fold%2C subgroup %0Amethod:InterPro accession:IPR020568 description:Ribosomal protein S5 domain 2-type fold %0Amethod:InterPro accession:IPR027417 description:P-loop containing nucleoside triphosphate hydrolase %0Amethod:InterPro accession:IPR035647 description:EF-G domain III/V-like %0Amethod:InterPro accession:IPR041095 description:Elongation Factor G%2C domain II	info=method:InterPro accession:IPR000640 description:Elongation factor EFG%2C domain V-like %0Amethod:InterPro accession:IPR000795 description:Transcription factor%2C GTP-binding domain %0Amethod:InterPro accession:IPR004161 description:Translation elongation factor EFTu-like%2C domain 2 %0Amethod:InterPro accession:IPR004540 description:Translation elongation factor EFG/EF2 %0Amethod:InterPro accession:IPR005225 description:Small GTP-binding protein domain %0Amethod:InterPro accession:IPR005517 description:Translation elongation factor EFG/EF2%2C domain IV %0Amethod:InterPro accession:IPR009000 description:Translation protein%2C beta-barrel domain superfamily %0Amethod:InterPro accession:IPR009022 description:Elongation factor G%2C domain III %0Amethod:InterPro accession:IPR014721 description:Ribosomal protein S5 domain 2-type fold%2C subgroup %0Amethod:InterPro accession:IPR020568 description:Ribosomal protein S5 domain 2-type fold %0Amethod:InterPro accession:IPR027417 description:P-loop containing nucleoside triphosphate hydrolase %0Amethod:InterPro accession:IPR035647 description:EF-G domain III/V-like %0Amethod:InterPro accession:IPR041095 description:Elongation Factor G%2C domain II
HPOL_0000648101	4.26099e-31	0.256045	0.827	0.736	6.99527e-27	5	exon:HPOL-0000648101-mRNA-1.1	nHp.2.0.scaf00439	WormBase_imported	mRNA	61302	92563	.	+	.	ID=transcript:HPOL_0000648101-mRNA-1;Parent=gene:HPOL_0000648101;Name=HPOL_0000648101-mRNA-1;info=method:InterPro accession:IPR006575 description:RWD domain %0Amethod:InterPro accession:IPR016135 description:Ubiquitin-conjugating enzyme/RWD-like %0Amethod:InterPro accession:IPR040213 description:GIR2-like	info=method:InterPro accession:IPR006575 description:RWD domain %0Amethod:InterPro accession:IPR016135 description:Ubiquitin-conjugating enzyme/RWD-like %0Amethod:InterPro accession:IPR040213 description:GIR2-like
HPOL_0001870401	5.59089e-31	0.259456	0.83	0.704	9.17856e-27	5	exon:HPOL-0001870401-mRNA-1.1	nHp.2.0.scaf02945	WormBase_imported	mRNA	12478	25540	.	+	.	ID=transcript:HPOL_0001870401-mRNA-1;Parent=gene:HPOL_0001870401;Name=HPOL_0001870401-mRNA-1;info=method:InterPro accession:IPR001806 description:Small GTPase %0Amethod:InterPro accession:IPR005225 description:Small GTP-binding protein domain %0Amethod:InterPro accession:IPR008728 description:Elongator complex protein 4 %0Amethod:InterPro accession:IPR027417 description:P-loop containing nucleoside triphosphate hydrolase	info=method:InterPro accession:IPR001806 description:Small GTPase %0Amethod:InterPro accession:IPR005225 description:Small GTP-binding protein domain %0Amethod:InterPro accession:IPR008728 description:Elongator complex protein 4 %0Amethod:InterPro accession:IPR027417 description:P-loop containing nucleoside triphosphate hydrolase
HPOL_0000322001	6.93887e-31	0.302957	0.663	0.511	1.13915e-26	5	exon:HPOL-0000322001-mRNA-1.1	nHp.2.0.scaf00159	WormBase_imported	mRNA	204131	217219	.	+	.	ID=transcript:HPOL_0000322001-mRNA-1;Parent=gene:HPOL_0000322001;Name=HPOL_0000322001-mRNA-1
HPOL_0001229201	8.91711e-31	0.271948	0.668	0.507	1.46392e-26	5	exon:HPOL-0001229201-mRNA-1.6	nHp.2.0.scaf01208	WormBase_imported	mRNA	21209	27468	.	-	.	ID=transcript:HPOL_0001229201-mRNA-1;Parent=gene:HPOL_0001229201;Name=HPOL_0001229201-mRNA-1;info=method:InterPro accession:IPR002775 description:DNA/RNA-binding protein Alba-like %0Amethod:InterPro accession:IPR014612 description:Ribonucleases P/MRP protein subunit Rpp20 %0Amethod:InterPro accession:IPR036882 description:Alba-like domain superfamily	info=method:InterPro accession:IPR002775 description:DNA/RNA-binding protein Alba-like %0Amethod:InterPro accession:IPR014612 description:Ribonucleases P/MRP protein subunit Rpp20 %0Amethod:InterPro accession:IPR036882 description:Alba-like domain superfamily
HPOL_0001529901	1.24267e-30	0.27376	0.961	0.893	2.04009e-26	5	exon:HPOL-0001529901-mRNA-1.1	nHp.2.0.scaf01834	WormBase_imported	mRNA	1812	10324	.	+	.	ID=transcript:HPOL_0001529901-mRNA-1;Parent=gene:HPOL_0001529901;Name=HPOL_0001529901-mRNA-1;info=method:InterPro accession:IPR000969 description:Structure-specific recognition protein %0Amethod:InterPro accession:IPR009071 description:High mobility group box domain %0Amethod:InterPro accession:IPR011993 description:PH-like domain superfamily %0Amethod:InterPro accession:IPR013719 description:Domain of unknown function DUF1747 %0Amethod:InterPro accession:IPR024954 description:SSRP1 domain %0Amethod:InterPro accession:IPR035417 description:FACT complex subunit POB3-like%2C N-terminal PH domain %0Amethod:InterPro accession:IPR036910 description:High mobility group box domain superfamily %0Amethod:InterPro accession:IPR038167 description:SSRP1 domain superfamily	info=method:InterPro accession:IPR000969 description:Structure-specific recognition protein %0Amethod:InterPro accession:IPR009071 description:High mobility group box domain %0Amethod:InterPro accession:IPR011993 description:PH-like domain superfamily %0Amethod:InterPro accession:IPR013719 description:Domain of unknown function DUF1747 %0Amethod:InterPro accession:IPR024954 description:SSRP1 domain %0Amethod:InterPro accession:IPR035417 description:FACT complex subunit POB3-like%2C N-terminal PH domain %0Amethod:InterPro accession:IPR036910 description:High mobility group box domain superfamily %0Amethod:InterPro accession:IPR038167 description:SSRP1 domain superfamily
HPOL_0001696101	1.48475e-30	0.250011	0.765	0.604	2.43752e-26	5	exon:HPOL-0001696101-mRNA-1.1	nHp.2.0.scaf02309	WormBase_imported	mRNA	23759	39119	.	+	.	ID=transcript:HPOL_0001696101-mRNA-1;Parent=gene:HPOL_0001696101;Name=HPOL_0001696101-mRNA-1;info=method:InterPro accession:IPR004536 description:Selenophosphate synthetase %0Amethod:InterPro accession:IPR010918 description:PurM-like%2C C-terminal domain %0Amethod:InterPro accession:IPR016188 description:PurM-like%2C N-terminal domain %0Amethod:InterPro accession:IPR023061 description:Selenophosphate synthetase%2C class I %0Amethod:InterPro accession:IPR036676 description:PurM-like%2C C-terminal domain superfamily %0Amethod:InterPro accession:IPR036921 description:PurM-like%2C N-terminal domain superfamily	info=method:InterPro accession:IPR004536 description:Selenophosphate synthetase %0Amethod:InterPro accession:IPR010918 description:PurM-like%2C C-terminal domain %0Amethod:InterPro accession:IPR016188 description:PurM-like%2C N-terminal domain %0Amethod:InterPro accession:IPR023061 description:Selenophosphate synthetase%2C class I %0Amethod:InterPro accession:IPR036676 description:PurM-like%2C C-terminal domain superfamily %0Amethod:InterPro accession:IPR036921 description:PurM-like%2C N-terminal domain superfamily
HPOL_0002073401	2.04137e-30	0.258652	0.76	0.631	3.35132e-26	5	exon:HPOL-0002073401-mRNA-1.20	nHp.2.0.scaf04046	WormBase_imported	mRNA	22023	39215	.	-	.	ID=transcript:HPOL_0002073401-mRNA-1;Parent=gene:HPOL_0002073401;Name=HPOL_0002073401-mRNA-1;info=method:InterPro accession:IPR001313 description:Pumilio RNA-binding repeat %0Amethod:InterPro accession:IPR011989 description:Armadillo-like helical %0Amethod:InterPro accession:IPR012959 description:CPL domain %0Amethod:InterPro accession:IPR016024 description:Armadillo-type fold %0Amethod:InterPro accession:IPR033133 description:Pumilio homology domain %0Amethod:InterPro accession:IPR040059 description:Pumilio homologue 3	info=method:InterPro accession:IPR001313 description:Pumilio RNA-binding repeat %0Amethod:InterPro accession:IPR011989 description:Armadillo-like helical %0Amethod:InterPro accession:IPR012959 description:CPL domain %0Amethod:InterPro accession:IPR016024 description:Armadillo-type fold %0Amethod:InterPro accession:IPR033133 description:Pumilio homology domain %0Amethod:InterPro accession:IPR040059 description:Pumilio homologue 3
HPOL_0000748801	2.3199e-30	0.305604	0.837	0.76	3.80859e-26	5	exon:HPOL-0000748801-mRNA-1.10	nHp.2.0.scaf00540	WormBase_imported	mRNA	139688	153719	.	-	.	ID=transcript:HPOL_0000748801-mRNA-1;Parent=gene:HPOL_0000748801;Name=HPOL_0000748801-mRNA-1;info=method:InterPro accession:IPR001017 description:Dehydrogenase%2C E1 component %0Amethod:InterPro accession:IPR029061 description:Thiamin diphosphate-binding fold	info=method:InterPro accession:IPR001017 description:Dehydrogenase%2C E1 component %0Amethod:InterPro accession:IPR029061 description:Thiamin diphosphate-binding fold
HPOL_0000811401	8.26701e-30	0.260889	0.752	0.612	1.3572e-25	5	exon:HPOL-0000811401-mRNA-1.7	nHp.2.0.scaf00607	WormBase_imported	mRNA	223709	229376	.	-	.	ID=transcript:HPOL_0000811401-mRNA-1;Parent=gene:HPOL_0000811401;Name=HPOL_0000811401-mRNA-1;info=method:InterPro accession:IPR002048 description:EF-hand domain %0Amethod:InterPro accession:IPR011992 description:EF-hand domain pair %0Amethod:InterPro accession:IPR018247 description:EF-Hand 1%2C calcium-binding site	info=method:InterPro accession:IPR002048 description:EF-hand domain %0Amethod:InterPro accession:IPR011992 description:EF-hand domain pair %0Amethod:InterPro accession:IPR018247 description:EF-Hand 1%2C calcium-binding site
HPOL_0001828301	1.70984e-29	0.251878	0.76	0.621	2.80705e-25	5	exon:HPOL-0001828301-mRNA-1.1	nHp.2.0.scaf02779	WormBase_imported	mRNA	5943	19145	.	+	.	ID=transcript:HPOL_0001828301-mRNA-1;Parent=gene:HPOL_0001828301;Name=HPOL_0001828301-mRNA-1;info=method:InterPro accession:IPR007213 description:Methyltransferase Ppm1/Ppm2/Tcmp %0Amethod:InterPro accession:IPR009445 description:TMEM85/ER membrane protein complex subunit 4 %0Amethod:InterPro accession:IPR016651 description:Leucine carboxyl methyltransferase 1 %0Amethod:InterPro accession:IPR029063 description:S-adenosyl-L-methionine-dependent methyltransferase	info=method:InterPro accession:IPR007213 description:Methyltransferase Ppm1/Ppm2/Tcmp %0Amethod:InterPro accession:IPR009445 description:TMEM85/ER membrane protein complex subunit 4 %0Amethod:InterPro accession:IPR016651 description:Leucine carboxyl methyltransferase 1 %0Amethod:InterPro accession:IPR029063 description:S-adenosyl-L-methionine-dependent methyltransferase
HPOL_0001081201	2.51789e-29	0.253773	0.914	0.838	4.13362e-25	5	exon:HPOL-0001081201-mRNA-1.1	nHp.2.0.scaf00963	WormBase_imported	mRNA	83780	94885	.	+	.	ID=transcript:HPOL_0001081201-mRNA-1;Parent=gene:HPOL_0001081201;Name=HPOL_0001081201-mRNA-1;info=method:InterPro accession:IPR000795 description:Transcription factor%2C GTP-binding domain %0Amethod:InterPro accession:IPR004160 description:Translation elongation factor EFTu/EF1A%2C C-terminal %0Amethod:InterPro accession:IPR004161 description:Translation elongation factor EFTu-like%2C domain 2 %0Amethod:InterPro accession:IPR009000 description:Translation protein%2C beta-barrel domain superfamily %0Amethod:InterPro accession:IPR009001 description:Translation elongation factor EF1A/initiation factor IF2gamma%2C C-terminal %0Amethod:InterPro accession:IPR027417 description:P-loop containing nucleoside triphosphate hydrolase %0Amethod:InterPro accession:IPR033720 description:Elongation factor Tu%2C domain 2 %0Amethod:InterPro accession:IPR041709 description:Elongation factor Tu (EF-Tu)%2C GTP-binding domain	info=method:InterPro accession:IPR000795 description:Transcription factor%2C GTP-binding domain %0Amethod:InterPro accession:IPR004160 description:Translation elongation factor EFTu/EF1A%2C C-terminal %0Amethod:InterPro accession:IPR004161 description:Translation elongation factor EFTu-like%2C domain 2 %0Amethod:InterPro accession:IPR009000 description:Translation protein%2C beta-barrel domain superfamily %0Amethod:InterPro accession:IPR009001 description:Translation elongation factor EF1A/initiation factor IF2gamma%2C C-terminal %0Amethod:InterPro accession:IPR027417 description:P-loop containing nucleoside triphosphate hydrolase %0Amethod:InterPro accession:IPR033720 description:Elongation factor Tu%2C domain 2 %0Amethod:InterPro accession:IPR041709 description:Elongation factor Tu (EF-Tu)%2C GTP-binding domain
HPOL_0000692601	3.23346e-29	0.250735	0.87	0.794	5.30838e-25	5	exon:HPOL-0000692601-mRNA-1.1	nHp.2.0.scaf00482	WormBase_imported	mRNA	169224	170996	.	+	.	ID=transcript:HPOL_0000692601-mRNA-1;Parent=gene:HPOL_0000692601;Name=HPOL_0000692601-mRNA-1;info=method:InterPro accession:IPR005683 description:Mitochondrial import receptor subunit Tom22	info=method:InterPro accession:IPR005683 description:Mitochondrial import receptor subunit Tom22
HPOL_0002065301	4.52426e-29	0.250835	0.805	0.684	7.42748e-25	5	exon:HPOL-0002065301-mRNA-1.10	nHp.2.0.scaf03988	WormBase_imported	mRNA	1965	16076	.	-	.	ID=transcript:HPOL_0002065301-mRNA-1;Parent=gene:HPOL_0002065301;Name=HPOL_0002065301-mRNA-1;info=method:InterPro accession:IPR006594 description:LIS1 homology motif %0Amethod:InterPro accession:IPR006595 description:CTLH%2C C-terminal LisH motif %0Amethod:InterPro accession:IPR024964 description:CTLH/CRA C-terminal to LisH motif domain %0Amethod:InterPro accession:IPR027714 description:Protein Fyv10/Macrophage erythroblast attacher	info=method:InterPro accession:IPR006594 description:LIS1 homology motif %0Amethod:InterPro accession:IPR006595 description:CTLH%2C C-terminal LisH motif %0Amethod:InterPro accession:IPR024964 description:CTLH/CRA C-terminal to LisH motif domain %0Amethod:InterPro accession:IPR027714 description:Protein Fyv10/Macrophage erythroblast attacher
HPOL_0000811201	9.66499e-29	0.266925	0.775	0.675	1.5867e-24	5	exon:HPOL-0000811201-mRNA-1.21	nHp.2.0.scaf00607	WormBase_imported	mRNA	168896	193326	.	-	.	ID=transcript:HPOL_0000811201-mRNA-1;Parent=gene:HPOL_0000811201;Name=HPOL_0000811201-mRNA-1;info=method:InterPro accession:IPR007191 description:Sec8 exocyst complex component specific domain %0Amethod:InterPro accession:IPR039682 description:Exocyst complex component Sec8/EXOC4	info=method:InterPro accession:IPR007191 description:Sec8 exocyst complex component specific domain %0Amethod:InterPro accession:IPR039682 description:Exocyst complex component Sec8/EXOC4
HPOL_0001520401	1.0681e-28	0.253565	0.647	0.477	1.7535e-24	5	exon:HPOL-0001520401-mRNA-1.1	nHp.2.0.scaf01813	WormBase_imported	mRNA	3136	24940	.	+	.	ID=transcript:HPOL_0001520401-mRNA-1;Parent=gene:HPOL_0001520401;Name=HPOL_0001520401-mRNA-1
HPOL_0001058901	1.62562e-28	0.260733	0.662	0.503	2.66879e-24	5	exon:HPOL-0001058901-mRNA-1.1	nHp.2.0.scaf00929	WormBase_imported	mRNA	92670	103633	.	+	.	ID=transcript:HPOL_0001058901-mRNA-1;Parent=gene:HPOL_0001058901;Name=HPOL_0001058901-mRNA-1;info=method:InterPro accession:IPR001965 description:Zinc finger%2C PHD-type %0Amethod:InterPro accession:IPR011011 description:Zinc finger%2C FYVE/PHD-type %0Amethod:InterPro accession:IPR013083 description:Zinc finger%2C RING/FYVE/PHD-type %0Amethod:InterPro accession:IPR019786 description:Zinc finger%2C PHD-type%2C conserved site %0Amethod:InterPro accession:IPR019787 description:Zinc finger%2C PHD-finger	info=method:InterPro accession:IPR001965 description:Zinc finger%2C PHD-type %0Amethod:InterPro accession:IPR011011 description:Zinc finger%2C FYVE/PHD-type %0Amethod:InterPro accession:IPR013083 description:Zinc finger%2C RING/FYVE/PHD-type %0Amethod:InterPro accession:IPR019786 description:Zinc finger%2C PHD-type%2C conserved site %0Amethod:InterPro accession:IPR019787 description:Zinc finger%2C PHD-finger
HPOL_0001459401	2.25765e-28	0.252826	0.671	0.52	3.70639e-24	5	exon:HPOL-0001459401-mRNA-1.4	nHp.2.0.scaf01675	WormBase_imported	mRNA	99568	102050	.	-	.	ID=transcript:HPOL_0001459401-mRNA-1;Parent=gene:HPOL_0001459401;Name=HPOL_0001459401-mRNA-1;info=method:InterPro accession:IPR020618 description:Adenylate kinase isoenzyme 6 %0Amethod:InterPro accession:IPR027417 description:P-loop containing nucleoside triphosphate hydrolase	info=method:InterPro accession:IPR020618 description:Adenylate kinase isoenzyme 6 %0Amethod:InterPro accession:IPR027417 description:P-loop containing nucleoside triphosphate hydrolase
HPOL_0000593301	3.58843e-28	0.261119	0.717	0.564	5.89113e-24	5	exon:HPOL-0000593301-mRNA-1.8	nHp.2.0.scaf00379	WormBase_imported	mRNA	228374	249713	.	-	.	ID=transcript:HPOL_0000593301-mRNA-1;Parent=gene:HPOL_0000593301;Name=HPOL_0000593301-mRNA-1;info=method:InterPro accession:IPR001816 description:Translation elongation factor EFTs/EF1B %0Amethod:InterPro accession:IPR009060 description:UBA-like superfamily %0Amethod:InterPro accession:IPR014039 description:Translation elongation factor EFTs/EF1B%2C dimerisation %0Amethod:InterPro accession:IPR018101 description:Translation elongation factor Ts%2C conserved site %0Amethod:InterPro accession:IPR036402 description:Elongation factor Ts%2C dimerisation domain superfamily	info=method:InterPro accession:IPR001816 description:Translation elongation factor EFTs/EF1B %0Amethod:InterPro accession:IPR009060 description:UBA-like superfamily %0Amethod:InterPro accession:IPR014039 description:Translation elongation factor EFTs/EF1B%2C dimerisation %0Amethod:InterPro accession:IPR018101 description:Translation elongation factor Ts%2C conserved site %0Amethod:InterPro accession:IPR036402 description:Elongation factor Ts%2C dimerisation domain superfamily
HPOL_0000378201	3.73343e-28	0.294206	0.809	0.73	6.12917e-24	5	exon:HPOL-0000378201-mRNA-1.11	nHp.2.0.scaf00196	WormBase_imported	mRNA	215362	231109	.	-	.	ID=transcript:HPOL_0000378201-mRNA-1;Parent=gene:HPOL_0000378201;Name=HPOL_0000378201-mRNA-1
HPOL_0001386601	6.81947e-28	0.252171	0.777	0.643	1.11955e-23	5	exon:HPOL-0001386601-mRNA-1.1	nHp.2.0.scaf01521	WormBase_imported	mRNA	101491	125393	.	+	.	ID=transcript:HPOL_0001386601-mRNA-1;Parent=gene:HPOL_0001386601;Name=HPOL_0001386601-mRNA-1;info=method:InterPro accession:IPR002056 description:Protein import receptor MAS20 %0Amethod:InterPro accession:IPR022422 description:Protein import receptor MAS20%2C metazoan %0Amethod:InterPro accession:IPR023392 description:Mitochondrial outer membrane translocase complex%2C Tom20 domain superfamily	info=method:InterPro accession:IPR002056 description:Protein import receptor MAS20 %0Amethod:InterPro accession:IPR022422 description:Protein import receptor MAS20%2C metazoan %0Amethod:InterPro accession:IPR023392 description:Mitochondrial outer membrane translocase complex%2C Tom20 domain superfamily
HPOL_0001630301	7.84297e-28	0.278767	0.688	0.545	1.28758e-23	5	exon:HPOL-0001630301-mRNA-1.23	nHp.2.0.scaf02101	WormBase_imported	mRNA	8574	44827	.	-	.	ID=transcript:HPOL_0001630301-mRNA-1;Parent=gene:HPOL_0001630301;Name=HPOL_0001630301-mRNA-1;info=method:InterPro accession:IPR026074 description:Microtubule associated protein 1	info=method:InterPro accession:IPR026074 description:Microtubule associated protein 1
HPOL_0000340801	2.0681e-27	0.276957	0.894	0.831	3.3952e-23	5	exon:HPOL-0000340801-mRNA-1.10	nHp.2.0.scaf00170	WormBase_imported	mRNA	352478	355872	.	-	.	ID=transcript:HPOL_0000340801-mRNA-1;Parent=gene:HPOL_0000340801;Name=HPOL_0000340801-mRNA-1;info=method:InterPro accession:IPR004087 description:K Homology domain %0Amethod:InterPro accession:IPR004088 description:K Homology domain%2C type 1 %0Amethod:InterPro accession:IPR036612 description:K Homology domain%2C type 1 superfamily	info=method:InterPro accession:IPR004087 description:K Homology domain %0Amethod:InterPro accession:IPR004088 description:K Homology domain%2C type 1 %0Amethod:InterPro accession:IPR036612 description:K Homology domain%2C type 1 superfamily
HPOL_0001589601	1.84544e-26	0.253066	0.546	0.373	3.02965e-22	5	exon:HPOL-0001589601-mRNA-1.8	nHp.2.0.scaf01978	WormBase_imported	mRNA	105398	108049	.	-	.	ID=transcript:HPOL_0001589601-mRNA-1;Parent=gene:HPOL_0001589601;Name=HPOL_0001589601-mRNA-1;info=method:InterPro accession:IPR001611 description:Leucine-rich repeat %0Amethod:InterPro accession:IPR003591 description:Leucine-rich repeat%2C typical subtype %0Amethod:InterPro accession:IPR032675 description:Leucine-rich repeat domain superfamily	info=method:InterPro accession:IPR001611 description:Leucine-rich repeat %0Amethod:InterPro accession:IPR003591 description:Leucine-rich repeat%2C typical subtype %0Amethod:InterPro accession:IPR032675 description:Leucine-rich repeat domain superfamily
HPOL_0001730701	3.15452e-26	0.277756	0.933	0.849	5.17878e-22	5	exon:HPOL-0001730701-mRNA-1.1	nHp.2.0.scaf02441	WormBase_imported	mRNA	42291	69361	.	+	.	ID=transcript:HPOL_0001730701-mRNA-1;Parent=gene:HPOL_0001730701;Name=HPOL_0001730701-mRNA-1;info=method:InterPro accession:IPR000719 description:Protein kinase domain %0Amethod:InterPro accession:IPR001245 description:Serine-threonine/tyrosine-protein kinase%2C catalytic domain %0Amethod:InterPro accession:IPR006671 description:Cyclin%2C N-terminal %0Amethod:InterPro accession:IPR011009 description:Protein kinase-like domain superfamily %0Amethod:InterPro accession:IPR013763 description:Cyclin-like %0Amethod:InterPro accession:IPR036915 description:Cyclin-like superfamily	info=method:InterPro accession:IPR000719 description:Protein kinase domain %0Amethod:InterPro accession:IPR001245 description:Serine-threonine/tyrosine-protein kinase%2C catalytic domain %0Amethod:InterPro accession:IPR006671 description:Cyclin%2C N-terminal %0Amethod:InterPro accession:IPR011009 description:Protein kinase-like domain superfamily %0Amethod:InterPro accession:IPR013763 description:Cyclin-like %0Amethod:InterPro accession:IPR036915 description:Cyclin-like superfamily
HPOL_0000437401	3.3601e-26	0.270277	0.765	0.657	5.51627e-22	5	exon:HPOL-0000437401-mRNA-1.1	nHp.2.0.scaf00244	WormBase_imported	mRNA	305601	336876	.	+	.	ID=transcript:HPOL_0000437401-mRNA-1;Parent=gene:HPOL_0000437401;Name=HPOL_0000437401-mRNA-1;info=method:InterPro accession:IPR022113 description:Transmembrane protein 131-like domain %0Amethod:InterPro accession:IPR039877 description:Transmembrane protein 131-like	info=method:InterPro accession:IPR022113 description:Transmembrane protein 131-like domain %0Amethod:InterPro accession:IPR039877 description:Transmembrane protein 131-like
HPOL_0002237501	2.55883e-25	0.280119	0.711	0.602	4.20083e-21	5	exon:HPOL-0002237501-mRNA-1.1	nHp.2.0.scaf06226	WormBase_imported	mRNA	4280	10413	.	+	.	ID=transcript:HPOL_0002237501-mRNA-1;Parent=gene:HPOL_0002237501;Name=HPOL_0002237501-mRNA-1;info=method:InterPro accession:IPR007915 description:Oligosaccharyltransferase complex subunit	info=method:InterPro accession:IPR007915 description:Oligosaccharyltransferase complex subunit
HPOL_0001240301	4.01757e-25	0.25508	0.637	0.488	6.59565e-21	5	exon:HPOL-0001240301-mRNA-1.1	nHp.2.0.scaf01230	WormBase_imported	mRNA	68010	101078	.	+	.	ID=transcript:HPOL_0001240301-mRNA-1;Parent=gene:HPOL_0001240301;Name=HPOL_0001240301-mRNA-1;info=method:InterPro accession:IPR000629 description:ATP-dependent RNA helicase DEAD-box%2C conserved site %0Amethod:InterPro accession:IPR001650 description:Helicase%2C C-terminal %0Amethod:InterPro accession:IPR011545 description:DEAD/DEAH box helicase domain %0Amethod:InterPro accession:IPR014001 description:Helicase superfamily 1/2%2C ATP-binding domain %0Amethod:InterPro accession:IPR014014 description:RNA helicase%2C DEAD-box type%2C Q motif %0Amethod:InterPro accession:IPR027417 description:P-loop containing nucleoside triphosphate hydrolase	info=method:InterPro accession:IPR000629 description:ATP-dependent RNA helicase DEAD-box%2C conserved site %0Amethod:InterPro accession:IPR001650 description:Helicase%2C C-terminal %0Amethod:InterPro accession:IPR011545 description:DEAD/DEAH box helicase domain %0Amethod:InterPro accession:IPR014001 description:Helicase superfamily 1/2%2C ATP-binding domain %0Amethod:InterPro accession:IPR014014 description:RNA helicase%2C DEAD-box type%2C Q motif %0Amethod:InterPro accession:IPR027417 description:P-loop containing nucleoside triphosphate hydrolase
HPOL_0000063201	1.38389e-24	0.359394	0.738	0.699	2.27194e-20	5	exon:HPOL-0000063201-mRNA-1.1	nHp.2.0.scaf00022	WormBase_imported	mRNA	234403	235185	.	-	.	ID=transcript:HPOL_0000063201-mRNA-1;Parent=gene:HPOL_0000063201;Name=HPOL_0000063201-mRNA-1;info=method:InterPro accession:IPR002171 description:Ribosomal protein L2 %0Amethod:InterPro accession:IPR008991 description:Translation protein SH3-like domain superfamily %0Amethod:InterPro accession:IPR012340 description:Nucleic acid-binding%2C OB-fold %0Amethod:InterPro accession:IPR014722 description:Ribosomal protein L2%2C domain 2 %0Amethod:InterPro accession:IPR014726 description:Ribosomal protein L2%2C domain 3 %0Amethod:InterPro accession:IPR022666 description:Ribosomal Proteins L2%2C RNA binding domain %0Amethod:InterPro accession:IPR022669 description:Ribosomal protein L2%2C C-terminal %0Amethod:InterPro accession:IPR022671 description:Ribosomal protein L2%2C conserved site	info=method:InterPro accession:IPR002171 description:Ribosomal protein L2 %0Amethod:InterPro accession:IPR008991 description:Translation protein SH3-like domain superfamily %0Amethod:InterPro accession:IPR012340 description:Nucleic acid-binding%2C OB-fold %0Amethod:InterPro accession:IPR014722 description:Ribosomal protein L2%2C domain 2 %0Amethod:InterPro accession:IPR014726 description:Ribosomal protein L2%2C domain 3 %0Amethod:InterPro accession:IPR022666 description:Ribosomal Proteins L2%2C RNA binding domain %0Amethod:InterPro accession:IPR022669 description:Ribosomal protein L2%2C C-terminal %0Amethod:InterPro accession:IPR022671 description:Ribosomal protein L2%2C conserved site
HPOL_0000997901	2.53105e-23	0.259131	0.736	0.624	4.15522e-19	5	exon:HPOL-0000997901-mRNA-1.1	nHp.2.0.scaf00836	WormBase_imported	mRNA	153663	171834	.	+	.	ID=transcript:HPOL_0000997901-mRNA-1;Parent=gene:HPOL_0000997901;Name=HPOL_0000997901-mRNA-1;info=method:InterPro accession:IPR007863 description:Peptidase M16%2C C-terminal %0Amethod:InterPro accession:IPR011249 description:Metalloenzyme%2C LuxS/M16 peptidase-like %0Amethod:InterPro accession:IPR011765 description:Peptidase M16%2C N-terminal	info=method:InterPro accession:IPR007863 description:Peptidase M16%2C C-terminal %0Amethod:InterPro accession:IPR011249 description:Metalloenzyme%2C LuxS/M16 peptidase-like %0Amethod:InterPro accession:IPR011765 description:Peptidase M16%2C N-terminal
HPOL_0000943001	1.9186e-20	0.262136	0.698	0.617	3.14977e-16	5	exon:HPOL-0000943001-mRNA-1.1	nHp.2.0.scaf00763	WormBase_imported	mRNA	55895	83954	.	+	.	ID=transcript:HPOL_0000943001-mRNA-1;Parent=gene:HPOL_0000943001;Name=HPOL_0000943001-mRNA-1;info=method:InterPro accession:IPR006735 description:Replication termination factor 2 %0Amethod:InterPro accession:IPR027799 description:Replication termination factor 2%2C RING-finger	info=method:InterPro accession:IPR006735 description:Replication termination factor 2 %0Amethod:InterPro accession:IPR027799 description:Replication termination factor 2%2C RING-finger
HPOL_0001088501	2.50904e-19	0.264039	0.642	0.543	4.11909e-15	5	exon:HPOL-0001088501-mRNA-1.1	nHp.2.0.scaf00977	WormBase_imported	mRNA	72889	76133	.	+	.	ID=transcript:HPOL_0001088501-mRNA-1;Parent=gene:HPOL_0001088501;Name=HPOL_0001088501-mRNA-1;info=method:InterPro accession:IPR000571 description:Zinc finger%2C CCCH-type %0Amethod:InterPro accession:IPR032378 description:ZC3H15/TMA46 family%2C C-terminal %0Amethod:InterPro accession:IPR036855 description:Zinc finger%2C CCCH-type superfamily	info=method:InterPro accession:IPR000571 description:Zinc finger%2C CCCH-type %0Amethod:InterPro accession:IPR032378 description:ZC3H15/TMA46 family%2C C-terminal %0Amethod:InterPro accession:IPR036855 description:Zinc finger%2C CCCH-type superfamily
HPOL_0000613101	3.85648e-303	1.35998	1	0.991	6.33119e-299	6	exon:HPOL-0000613101-mRNA-1.1	nHp.2.0.scaf00399	WormBase_imported	mRNA	88958	91226	.	+	.	ID=transcript:HPOL_0000613101-mRNA-1;Parent=gene:HPOL_0000613101;Name=HPOL_0000613101-mRNA-1
HPOL_0001044201	3.09726e-218	1.20182	0.996	0.902	5.08477e-214	6	exon:HPOL-0001044201-mRNA-1.1	nHp.2.0.scaf00906	WormBase_imported	mRNA	70651	75246	.	+	.	ID=transcript:HPOL_0001044201-mRNA-1;Parent=gene:HPOL_0001044201;Name=HPOL_0001044201-mRNA-1;info=method:InterPro accession:IPR004122 description:Barrier- to-autointegration factor%2C BAF %0Amethod:InterPro accession:IPR036617 description:Barrier-to-autointegration factor%2C BAF superfamily	info=method:InterPro accession:IPR004122 description:Barrier- to-autointegration factor%2C BAF %0Amethod:InterPro accession:IPR036617 description:Barrier-to-autointegration factor%2C BAF superfamily
HPOL_0000889001	9.83712e-217	1.27639	0.923	0.5	1.61496e-212	6	exon:HPOL-0000889001-mRNA-1.2	nHp.2.0.scaf00694	WormBase_imported	mRNA	225969	227820	.	-	.	ID=transcript:HPOL_0000889001-mRNA-1;Parent=gene:HPOL_0000889001;Name=HPOL_0000889001-mRNA-1;info=method:InterPro accession:IPR000597 description:Ribosomal protein L3 %0Amethod:InterPro accession:IPR009000 description:Translation protein%2C beta-barrel domain superfamily	info=method:InterPro accession:IPR000597 description:Ribosomal protein L3 %0Amethod:InterPro accession:IPR009000 description:Translation protein%2C beta-barrel domain superfamily
HPOL_0001531701	4.33695e-215	1.00117	1	0.982	7.11997e-211	6	exon:HPOL-0001531701-mRNA-1.1	nHp.2.0.scaf01836	WormBase_imported	mRNA	81761	84394	.	+	.	ID=transcript:HPOL_0001531701-mRNA-1;Parent=gene:HPOL_0001531701;Name=HPOL_0001531701-mRNA-1;info=method:InterPro accession:IPR011032 description:GroES-like superfamily %0Amethod:InterPro accession:IPR018369 description:Chaperonin GroES%2C conserved site %0Amethod:InterPro accession:IPR020818 description:GroES chaperonin family %0Amethod:InterPro accession:IPR037124 description:GroES chaperonin superfamily	info=method:InterPro accession:IPR011032 description:GroES-like superfamily %0Amethod:InterPro accession:IPR018369 description:Chaperonin GroES%2C conserved site %0Amethod:InterPro accession:IPR020818 description:GroES chaperonin family %0Amethod:InterPro accession:IPR037124 description:GroES chaperonin superfamily
HPOL_0001555401	5.67445e-213	1.15223	0.99	0.813	9.31575e-209	6	exon:HPOL-0001555401-mRNA-1.1	nHp.2.0.scaf01896	WormBase_imported	mRNA	7296	23816	.	+	.	ID=transcript:HPOL_0001555401-mRNA-1;Parent=gene:HPOL_0001555401;Name=HPOL_0001555401-mRNA-1
HPOL_0002249501	3.32274e-212	1.15208	1	0.987	5.45493e-208	6	exon:HPOL-0002249501-mRNA-1.3	nHp.2.0.scaf06544	WormBase_imported	mRNA	731	3149	.	-	.	ID=transcript:HPOL_0002249501-mRNA-1;Parent=gene:HPOL_0002249501;Name=HPOL_0002249501-mRNA-1;info=method:InterPro accession:IPR001436 description:Alpha crystallin/Heat shock protein %0Amethod:InterPro accession:IPR002068 description:Alpha crystallin/Hsp20 domain %0Amethod:InterPro accession:IPR008978 description:HSP20-like chaperone	info=method:InterPro accession:IPR001436 description:Alpha crystallin/Heat shock protein %0Amethod:InterPro accession:IPR002068 description:Alpha crystallin/Hsp20 domain %0Amethod:InterPro accession:IPR008978 description:HSP20-like chaperone
HPOL_0000609201	4.75251e-211	2.30102	0.931	0.704	7.80219e-207	6	exon:HPOL-0000609201-mRNA-1.1	nHp.2.0.scaf00395	WormBase_imported	mRNA	14758	15069	.	+	.	ID=transcript:HPOL_0000609201-mRNA-1;Parent=gene:HPOL_0000609201;Name=HPOL_0000609201-mRNA-1;info=method:InterPro accession:IPR001951 description:Histone H4 %0Amethod:InterPro accession:IPR009072 description:Histone-fold %0Amethod:InterPro accession:IPR019809 description:Histone H4%2C conserved site %0Amethod:InterPro accession:IPR035425 description:CENP-T/Histone H4%2C histone fold	info=method:InterPro accession:IPR001951 description:Histone H4 %0Amethod:InterPro accession:IPR009072 description:Histone-fold %0Amethod:InterPro accession:IPR019809 description:Histone H4%2C conserved site %0Amethod:InterPro accession:IPR035425 description:CENP-T/Histone H4%2C histone fold
HPOL_0000083501	1.20834e-209	1.09984	0.987	0.878	1.98373e-205	6	exon:HPOL-0000083501-mRNA-1.5	nHp.2.0.scaf00031	WormBase_imported	mRNA	276087	280162	.	-	.	ID=transcript:HPOL_0000083501-mRNA-1;Parent=gene:HPOL_0000083501;Name=HPOL_0000083501-mRNA-1;info=method:InterPro accession:IPR012336 description:Thioredoxin-like fold %0Amethod:InterPro accession:IPR013766 description:Thioredoxin domain %0Amethod:InterPro accession:IPR036249 description:Thioredoxin-like superfamily	info=method:InterPro accession:IPR012336 description:Thioredoxin-like fold %0Amethod:InterPro accession:IPR013766 description:Thioredoxin domain %0Amethod:InterPro accession:IPR036249 description:Thioredoxin-like superfamily
HPOL_0000538501	2.64889e-196	0.720968	1	0.982	4.34868e-192	6	exon:HPOL-0000538501-mRNA-1.1	nHp.2.0.scaf00328	WormBase_imported	mRNA	124265	124689	.	+	.	ID=transcript:HPOL_0000538501-mRNA-1;Parent=gene:HPOL_0000538501;Name=HPOL_0000538501-mRNA-1;info=method:InterPro accession:IPR002674 description:Ribosomal protein L37ae %0Amethod:InterPro accession:IPR011331 description:Ribosomal protein L37ae/L37e %0Amethod:InterPro accession:IPR011332 description:Zinc-binding ribosomal protein	info=method:InterPro accession:IPR002674 description:Ribosomal protein L37ae %0Amethod:InterPro accession:IPR011331 description:Ribosomal protein L37ae/L37e %0Amethod:InterPro accession:IPR011332 description:Zinc-binding ribosomal protein
HPOL_0001507101	1.36217e-193	2.36859	0.961	0.832	2.23628e-189	6	exon:HPOL-0001507101-mRNA-1.1	nHp.2.0.scaf01784	WormBase_imported	mRNA	67100	76634	.	+	.	ID=transcript:HPOL_0001507101-mRNA-1;Parent=gene:HPOL_0001507101;Name=HPOL_0001507101-mRNA-1;info=method:InterPro accession:IPR002119 description:Histone H2A %0Amethod:InterPro accession:IPR007125 description:Histone H2A/H2B/H3 %0Amethod:InterPro accession:IPR009072 description:Histone-fold %0Amethod:InterPro accession:IPR032454 description:Histone H2A%2C C-terminal domain %0Amethod:InterPro accession:IPR032458 description:Histone H2A conserved site	info=method:InterPro accession:IPR002119 description:Histone H2A %0Amethod:InterPro accession:IPR007125 description:Histone H2A/H2B/H3 %0Amethod:InterPro accession:IPR009072 description:Histone-fold %0Amethod:InterPro accession:IPR032454 description:Histone H2A%2C C-terminal domain %0Amethod:InterPro accession:IPR032458 description:Histone H2A conserved site
HPOL_0001580601	4.77678e-188	2.12759	0.903	0.641	7.84205e-184	6	exon:HPOL-0001580601-mRNA-1.2	nHp.2.0.scaf01953	WormBase_imported	mRNA	109463	111790	.	-	.	ID=transcript:HPOL_0001580601-mRNA-1;Parent=gene:HPOL_0001580601;Name=HPOL_0001580601-mRNA-1;info=method:InterPro accession:IPR002119 description:Histone H2A %0Amethod:InterPro accession:IPR007125 description:Histone H2A/H2B/H3 %0Amethod:InterPro accession:IPR009072 description:Histone-fold %0Amethod:InterPro accession:IPR032454 description:Histone H2A%2C C-terminal domain %0Amethod:InterPro accession:IPR032458 description:Histone H2A conserved site	info=method:InterPro accession:IPR002119 description:Histone H2A %0Amethod:InterPro accession:IPR007125 description:Histone H2A/H2B/H3 %0Amethod:InterPro accession:IPR009072 description:Histone-fold %0Amethod:InterPro accession:IPR032454 description:Histone H2A%2C C-terminal domain %0Amethod:InterPro accession:IPR032458 description:Histone H2A conserved site
HPOL_0001507001	9.58838e-187	2.05004	0.969	0.888	1.57412e-182	6	exon:HPOL-0001507001-mRNA-1.1	nHp.2.0.scaf01784	WormBase_imported	mRNA	66506	66877	.	-	.	ID=transcript:HPOL_0001507001-mRNA-1;Parent=gene:HPOL_0001507001;Name=HPOL_0001507001-mRNA-1;info=method:InterPro accession:IPR000558 description:Histone H2B %0Amethod:InterPro accession:IPR007125 description:Histone H2A/H2B/H3 %0Amethod:InterPro accession:IPR009072 description:Histone-fold	info=method:InterPro accession:IPR000558 description:Histone H2B %0Amethod:InterPro accession:IPR007125 description:Histone H2A/H2B/H3 %0Amethod:InterPro accession:IPR009072 description:Histone-fold
HPOL_0001406401	2.41568e-186	0.994163	0.959	0.575	3.96582e-182	6	exon:HPOL-0001406401-mRNA-1.9	nHp.2.0.scaf01562	WormBase_imported	mRNA	68005	77579	.	-	.	ID=transcript:HPOL_0001406401-mRNA-1;Parent=gene:HPOL_0001406401;Name=HPOL_0001406401-mRNA-1
HPOL_0001357901	9.10782e-175	0.723278	1	0.983	1.49523e-170	6	exon:HPOL-0001357901-mRNA-1.4	nHp.2.0.scaf01458	WormBase_imported	mRNA	9842	17341	.	-	.	ID=transcript:HPOL_0001357901-mRNA-1;Parent=gene:HPOL_0001357901;Name=HPOL_0001357901-mRNA-1;info=method:InterPro accession:IPR001179 description:FKBP-type peptidyl-prolyl cis-trans isomerase domain %0Amethod:InterPro accession:IPR023566 description:Peptidyl-prolyl cis-trans isomerase%2C FKBP-type	info=method:InterPro accession:IPR001179 description:FKBP-type peptidyl-prolyl cis-trans isomerase domain %0Amethod:InterPro accession:IPR023566 description:Peptidyl-prolyl cis-trans isomerase%2C FKBP-type
HPOL_0002232401	1.52234e-167	0.848862	1	0.93	2.49923e-163	6	exon:HPOL-0002232401-mRNA-1.1	nHp.2.0.scaf06112	WormBase_imported	mRNA	4584	5056	.	+	.	ID=transcript:HPOL_0002232401-mRNA-1;Parent=gene:HPOL_0002232401;Name=HPOL_0002232401-mRNA-1;info=method:InterPro accession:IPR007808 description:Transcription elongation factor 1 %0Amethod:InterPro accession:IPR038567 description:Transcription elongation factor 1 superfamily	info=method:InterPro accession:IPR007808 description:Transcription elongation factor 1 %0Amethod:InterPro accession:IPR038567 description:Transcription elongation factor 1 superfamily
HPOL_0002166101	8.48378e-165	0.915572	0.936	0.618	1.39278e-160	6	exon:HPOL-0002166101-mRNA-1.6	nHp.2.0.scaf04954	WormBase_imported	mRNA	7799	13179	.	-	.	ID=transcript:HPOL_0002166101-mRNA-1;Parent=gene:HPOL_0002166101;Name=HPOL_0002166101-mRNA-1;info=method:InterPro accession:IPR005647 description:Meiotic nuclear division protein 1 %0Amethod:InterPro accession:IPR040453 description:Mnd1%2C HTH domain %0Amethod:InterPro accession:IPR040661 description:Leucine zipper with capping helix domain	info=method:InterPro accession:IPR005647 description:Meiotic nuclear division protein 1 %0Amethod:InterPro accession:IPR040453 description:Mnd1%2C HTH domain %0Amethod:InterPro accession:IPR040661 description:Leucine zipper with capping helix domain
HPOL_0000971901	1.99687e-163	0.885605	0.996	0.907	3.27826e-159	6	exon:HPOL-0000971901-mRNA-1.3	nHp.2.0.scaf00802	WormBase_imported	mRNA	153228	161874	.	-	.	ID=transcript:HPOL_0000971901-mRNA-1;Parent=gene:HPOL_0000971901;Name=HPOL_0000971901-mRNA-1;info=method:InterPro accession:IPR004205 description:Cytochrome b-c1 complex subunit 8 %0Amethod:InterPro accession:IPR036642 description:Cytochrome b-c1 complex subunit 8 superfamily	info=method:InterPro accession:IPR004205 description:Cytochrome b-c1 complex subunit 8 %0Amethod:InterPro accession:IPR036642 description:Cytochrome b-c1 complex subunit 8 superfamily
HPOL_0001580701	1.45507e-160	1.60808	0.894	0.663	2.38878e-156	6	exon:HPOL-0001580701-mRNA-1.1	nHp.2.0.scaf01953	WormBase_imported	mRNA	111865	112401	.	+	.	ID=transcript:HPOL_0001580701-mRNA-1;Parent=gene:HPOL_0001580701;Name=HPOL_0001580701-mRNA-1;info=method:InterPro accession:IPR000558 description:Histone H2B %0Amethod:InterPro accession:IPR007125 description:Histone H2A/H2B/H3 %0Amethod:InterPro accession:IPR009072 description:Histone-fold	info=method:InterPro accession:IPR000558 description:Histone H2B %0Amethod:InterPro accession:IPR007125 description:Histone H2A/H2B/H3 %0Amethod:InterPro accession:IPR009072 description:Histone-fold
HPOL_0001793601	2.55828e-146	0.664985	1	0.98	4.19992e-142	6	exon:HPOL-0001793601-mRNA-1.2	nHp.2.0.scaf02653	WormBase_imported	mRNA	8939	13016	.	-	.	ID=transcript:HPOL_0001793601-mRNA-1;Parent=gene:HPOL_0001793601;Name=HPOL_0001793601-mRNA-1;info=method:InterPro accession:IPR001569 description:Ribosomal protein L37e %0Amethod:InterPro accession:IPR011331 description:Ribosomal protein L37ae/L37e %0Amethod:InterPro accession:IPR011332 description:Zinc-binding ribosomal protein %0Amethod:InterPro accession:IPR018267 description:Ribosomal protein L37e%2C conserved site	info=method:InterPro accession:IPR001569 description:Ribosomal protein L37e %0Amethod:InterPro accession:IPR011331 description:Ribosomal protein L37ae/L37e %0Amethod:InterPro accession:IPR011332 description:Zinc-binding ribosomal protein %0Amethod:InterPro accession:IPR018267 description:Ribosomal protein L37e%2C conserved site
HPOL_0001982001	8.28748e-145	0.892086	0.961	0.696	1.36055e-140	6	exon:HPOL-0001982001-mRNA-1.1	nHp.2.0.scaf03464	WormBase_imported	mRNA	1645	30482	.	+	.	ID=transcript:HPOL_0001982001-mRNA-1;Parent=gene:HPOL_0001982001;Name=HPOL_0001982001-mRNA-1
HPOL_0000661601	1.36488e-144	0.570682	1	0.994	2.24072e-140	6	exon:HPOL-0000661601-mRNA-1.1	nHp.2.0.scaf00450	WormBase_imported	mRNA	278817	285040	.	+	.	ID=transcript:HPOL_0000661601-mRNA-1;Parent=gene:HPOL_0000661601;Name=HPOL_0000661601-mRNA-1;info=method:InterPro accession:IPR000217 description:Tubulin %0Amethod:InterPro accession:IPR002453 description:Beta tubulin %0Amethod:InterPro accession:IPR003008 description:Tubulin/FtsZ%2C GTPase domain %0Amethod:InterPro accession:IPR008280 description:Tubulin/FtsZ%2C C-terminal %0Amethod:InterPro accession:IPR013838 description:Beta tubulin%2C autoregulation binding site %0Amethod:InterPro accession:IPR017975 description:Tubulin%2C conserved site %0Amethod:InterPro accession:IPR018316 description:Tubulin/FtsZ%2C 2-layer sandwich domain %0Amethod:InterPro accession:IPR023123 description:Tubulin%2C C-terminal %0Amethod:InterPro accession:IPR036525 description:Tubulin/FtsZ%2C GTPase domain superfamily %0Amethod:InterPro accession:IPR037103 description:Tubulin/FtsZ%2C C-terminal domain superfamily	info=method:InterPro accession:IPR000217 description:Tubulin %0Amethod:InterPro accession:IPR002453 description:Beta tubulin %0Amethod:InterPro accession:IPR003008 description:Tubulin/FtsZ%2C GTPase domain %0Amethod:InterPro accession:IPR008280 description:Tubulin/FtsZ%2C C-terminal %0Amethod:InterPro accession:IPR013838 description:Beta tubulin%2C autoregulation binding site %0Amethod:InterPro accession:IPR017975 description:Tubulin%2C conserved site %0Amethod:InterPro accession:IPR018316 description:Tubulin/FtsZ%2C 2-layer sandwich domain %0Amethod:InterPro accession:IPR023123 description:Tubulin%2C C-terminal %0Amethod:InterPro accession:IPR036525 description:Tubulin/FtsZ%2C GTPase domain superfamily %0Amethod:InterPro accession:IPR037103 description:Tubulin/FtsZ%2C C-terminal domain superfamily
HPOL_0000078201	4.42772e-143	0.914303	0.91	0.734	7.26899e-139	6	exon:HPOL-0000078201-mRNA-1.7	nHp.2.0.scaf00029	WormBase_imported	mRNA	210533	229645	.	-	.	ID=transcript:HPOL_0000078201-mRNA-1;Parent=gene:HPOL_0000078201;Name=HPOL_0000078201-mRNA-1
HPOL_0001272701	6.31963e-142	0.771813	0.997	0.944	1.03749e-137	6	exon:HPOL-0001272701-mRNA-1.4	nHp.2.0.scaf01293	WormBase_imported	mRNA	83262	109720	.	-	.	ID=transcript:HPOL_0001272701-mRNA-1;Parent=gene:HPOL_0001272701;Name=HPOL_0001272701-mRNA-1;info=method:InterPro accession:IPR001372 description:Dynein light chain%2C type 1/2 %0Amethod:InterPro accession:IPR037177 description:Dynein light chain superfamily	info=method:InterPro accession:IPR001372 description:Dynein light chain%2C type 1/2 %0Amethod:InterPro accession:IPR037177 description:Dynein light chain superfamily
HPOL_0002084901	1.69722e-140	0.906445	0.951	0.778	2.78632e-136	6	exon:HPOL-0002084901-mRNA-1.1	nHp.2.0.scaf04135	WormBase_imported	mRNA	10132	15512	.	+	.	ID=transcript:HPOL_0002084901-mRNA-1;Parent=gene:HPOL_0002084901;Name=HPOL_0002084901-mRNA-1;info=method:InterPro accession:IPR026502 description:Histone RNA stem-loop-binding protein SLBP1/SLBP2 %0Amethod:InterPro accession:IPR029344 description:Histone RNA hairpin-binding protein%2C RNA-binding domain %0Amethod:InterPro accession:IPR038294 description:SLBP%2C RNA-binding domain superfamily	info=method:InterPro accession:IPR026502 description:Histone RNA stem-loop-binding protein SLBP1/SLBP2 %0Amethod:InterPro accession:IPR029344 description:Histone RNA hairpin-binding protein%2C RNA-binding domain %0Amethod:InterPro accession:IPR038294 description:SLBP%2C RNA-binding domain superfamily
HPOL_0002099101	5.51644e-140	1.01127	1	0.989	9.05634e-136	6	exon:HPOL-0002099101-mRNA-1.1	nHp.2.0.scaf04254	WormBase_imported	mRNA	32348	32719	.	-	.	ID=transcript:HPOL_0002099101-mRNA-1;Parent=gene:HPOL_0002099101;Name=HPOL_0002099101-mRNA-1;info=method:InterPro accession:IPR000558 description:Histone H2B %0Amethod:InterPro accession:IPR007125 description:Histone H2A/H2B/H3 %0Amethod:InterPro accession:IPR009072 description:Histone-fold	info=method:InterPro accession:IPR000558 description:Histone H2B %0Amethod:InterPro accession:IPR007125 description:Histone H2A/H2B/H3 %0Amethod:InterPro accession:IPR009072 description:Histone-fold
HPOL_0001027501	4.76214e-130	0.54268	1	0.987	7.818e-126	6	exon:HPOL-0001027501-mRNA-1.4	nHp.2.0.scaf00881	WormBase_imported	mRNA	117131	134001	.	-	.	ID=transcript:HPOL_0001027501-mRNA-1;Parent=gene:HPOL_0001027501;Name=HPOL_0001027501-mRNA-1;info=method:InterPro accession:IPR002130 description:Cyclophilin-type peptidyl-prolyl cis-trans isomerase domain %0Amethod:InterPro accession:IPR020892 description:Cyclophilin-type peptidyl-prolyl cis-trans isomerase%2C conserved site %0Amethod:InterPro accession:IPR024936 description:Cyclophilin-type peptidyl-prolyl cis-trans isomerase %0Amethod:InterPro accession:IPR029000 description:Cyclophilin-like domain superfamily	info=method:InterPro accession:IPR002130 description:Cyclophilin-type peptidyl-prolyl cis-trans isomerase domain %0Amethod:InterPro accession:IPR020892 description:Cyclophilin-type peptidyl-prolyl cis-trans isomerase%2C conserved site %0Amethod:InterPro accession:IPR024936 description:Cyclophilin-type peptidyl-prolyl cis-trans isomerase %0Amethod:InterPro accession:IPR029000 description:Cyclophilin-like domain superfamily
HPOL_0001804301	1.1034e-127	1.36135	0.971	0.867	1.81145e-123	6	exon:HPOL-0001804301-mRNA-1.3	nHp.2.0.scaf02683	WormBase_imported	mRNA	46189	53642	.	-	.	ID=transcript:HPOL_0001804301-mRNA-1;Parent=gene:HPOL_0001804301;Name=HPOL_0001804301-mRNA-1;info=method:InterPro accession:IPR000164 description:Histone H3/CENP-A %0Amethod:InterPro accession:IPR007125 description:Histone H2A/H2B/H3 %0Amethod:InterPro accession:IPR009072 description:Histone-fold	info=method:InterPro accession:IPR000164 description:Histone H3/CENP-A %0Amethod:InterPro accession:IPR007125 description:Histone H2A/H2B/H3 %0Amethod:InterPro accession:IPR009072 description:Histone-fold
HPOL_0001163901	2.21055e-127	0.499393	1	0.991	3.62907e-123	6	exon:HPOL-0001163901-mRNA-1.1	nHp.2.0.scaf01093	WormBase_imported	mRNA	122229	123172	.	+	.	ID=transcript:HPOL_0001163901-mRNA-1;Parent=gene:HPOL_0001163901;Name=HPOL_0001163901-mRNA-1;info=method:InterPro accession:IPR000911 description:Ribosomal protein L11/L12 %0Amethod:InterPro accession:IPR020783 description:Ribosomal protein L11%2C C-terminal %0Amethod:InterPro accession:IPR020784 description:Ribosomal protein L11%2C N-terminal %0Amethod:InterPro accession:IPR020785 description:Ribosomal protein L11%2C conserved site %0Amethod:InterPro accession:IPR036769 description:Ribosomal protein L11%2C C-terminal domain superfamily %0Amethod:InterPro accession:IPR036796 description:Ribosomal protein L11/L12%2C N-terminal domain superfamily	info=method:InterPro accession:IPR000911 description:Ribosomal protein L11/L12 %0Amethod:InterPro accession:IPR020783 description:Ribosomal protein L11%2C C-terminal %0Amethod:InterPro accession:IPR020784 description:Ribosomal protein L11%2C N-terminal %0Amethod:InterPro accession:IPR020785 description:Ribosomal protein L11%2C conserved site %0Amethod:InterPro accession:IPR036769 description:Ribosomal protein L11%2C C-terminal domain superfamily %0Amethod:InterPro accession:IPR036796 description:Ribosomal protein L11/L12%2C N-terminal domain superfamily
HPOL_0000611901	5.96195e-125	0.766157	0.753	0.34	9.78773e-121	6	exon:HPOL-0000611901-mRNA-1.1	nHp.2.0.scaf00398	WormBase_imported	mRNA	111666	120356	.	+	.	ID=transcript:HPOL_0000611901-mRNA-1;Parent=gene:HPOL_0000611901;Name=HPOL_0000611901-mRNA-1
HPOL_0000374801	5.92736e-121	0.698252	0.977	0.896	9.73094e-117	6	exon:HPOL-0000374801-mRNA-1.2	nHp.2.0.scaf00195	WormBase_imported	mRNA	133660	138204	.	-	.	ID=transcript:HPOL_0000374801-mRNA-1;Parent=gene:HPOL_0000374801;Name=HPOL_0000374801-mRNA-1;info=method:InterPro accession:IPR004202 description:Cytochrome c oxidase subunit VIIc %0Amethod:InterPro accession:IPR036636 description:Cytochrome c oxidase subunit VIIc superfamily	info=method:InterPro accession:IPR004202 description:Cytochrome c oxidase subunit VIIc %0Amethod:InterPro accession:IPR036636 description:Cytochrome c oxidase subunit VIIc superfamily
HPOL_0000236701	1.78423e-118	0.727914	0.75	0.359	2.92917e-114	6	exon:HPOL-0000236701-mRNA-1.1	nHp.2.0.scaf00107	WormBase_imported	mRNA	238752	248220	.	+	.	ID=transcript:HPOL_0000236701-mRNA-1;Parent=gene:HPOL_0000236701;Name=HPOL_0000236701-mRNA-1;info=method:InterPro accession:IPR003958 description:Transcription factor CBF/NF-Y/archaeal histone domain %0Amethod:InterPro accession:IPR009072 description:Histone-fold %0Amethod:InterPro accession:IPR027170 description:Transcriptional activator HAP5 subunit	info=method:InterPro accession:IPR003958 description:Transcription factor CBF/NF-Y/archaeal histone domain %0Amethod:InterPro accession:IPR009072 description:Histone-fold %0Amethod:InterPro accession:IPR027170 description:Transcriptional activator HAP5 subunit
HPOL_0001871501	5.69764e-114	0.595095	0.997	0.978	9.35382e-110	6	exon:HPOL-0001871501-mRNA-1.3	nHp.2.0.scaf02948	WormBase_imported	mRNA	8703	19330	.	-	.	ID=transcript:HPOL_0001871501-mRNA-1;Parent=gene:HPOL_0001871501;Name=HPOL_0001871501-mRNA-1
HPOL_0000888201	8.61214e-112	0.653832	0.984	0.933	1.41385e-107	6	exon:HPOL-0000888201-mRNA-1.1	nHp.2.0.scaf00694	WormBase_imported	mRNA	101212	105513	.	+	.	ID=transcript:HPOL_0000888201-mRNA-1;Parent=gene:HPOL_0000888201;Name=HPOL_0000888201-mRNA-1;info=method:InterPro accession:IPR010776 description:Homologous-pairing protein 2%2C winged helix domain %0Amethod:InterPro accession:IPR036388 description:Winged helix-like DNA-binding domain superfamily %0Amethod:InterPro accession:IPR040461 description:Homologous-pairing protein 2	info=method:InterPro accession:IPR010776 description:Homologous-pairing protein 2%2C winged helix domain %0Amethod:InterPro accession:IPR036388 description:Winged helix-like DNA-binding domain superfamily %0Amethod:InterPro accession:IPR040461 description:Homologous-pairing protein 2
HPOL_0000620101	1.09783e-110	0.574608	0.996	0.952	1.80231e-106	6	exon:HPOL-0000620101-mRNA-1.3	nHp.2.0.scaf00406	WormBase_imported	mRNA	222300	222922	.	-	.	ID=transcript:HPOL_0000620101-mRNA-1;Parent=gene:HPOL_0000620101;Name=HPOL_0000620101-mRNA-1;info=method:InterPro accession:IPR004226 description:Tubulin binding cofactor A %0Amethod:InterPro accession:IPR036126 description:Tubulin binding cofactor A superfamily	info=method:InterPro accession:IPR004226 description:Tubulin binding cofactor A %0Amethod:InterPro accession:IPR036126 description:Tubulin binding cofactor A superfamily
HPOL_0001908701	1.49486e-109	0.784572	0.482	0.161	2.45411e-105	6	exon:HPOL-0001908701-mRNA-1.2	nHp.2.0.scaf03103	WormBase_imported	mRNA	15847	18292	.	-	.	ID=transcript:HPOL_0001908701-mRNA-1;Parent=gene:HPOL_0001908701;Name=HPOL_0001908701-mRNA-1;info=method:InterPro accession:IPR000558 description:Histone H2B %0Amethod:InterPro accession:IPR007125 description:Histone H2A/H2B/H3 %0Amethod:InterPro accession:IPR009072 description:Histone-fold	info=method:InterPro accession:IPR000558 description:Histone H2B %0Amethod:InterPro accession:IPR007125 description:Histone H2A/H2B/H3 %0Amethod:InterPro accession:IPR009072 description:Histone-fold
HPOL_0000673101	6.99551e-108	0.602431	0.994	0.96	1.14845e-103	6	exon:HPOL-0000673101-mRNA-1.4	nHp.2.0.scaf00461	WormBase_imported	mRNA	39680	42820	.	-	.	ID=transcript:HPOL_0000673101-mRNA-1;Parent=gene:HPOL_0000673101;Name=HPOL_0000673101-mRNA-1;info=method:InterPro accession:IPR005345 description:PHF5-like	info=method:InterPro accession:IPR005345 description:PHF5-like
HPOL_0001128301	7.74354e-106	0.531744	1	0.978	1.27126e-101	6	exon:HPOL-0001128301-mRNA-1.2	nHp.2.0.scaf01039	WormBase_imported	mRNA	73119	81533	.	-	.	ID=transcript:HPOL_0001128301-mRNA-1;Parent=gene:HPOL_0001128301;Name=HPOL_0001128301-mRNA-1;info=method:InterPro accession:IPR002675 description:Ribosomal protein L38e %0Amethod:InterPro accession:IPR038464 description:Ribosomal protein L38e superfamily	info=method:InterPro accession:IPR002675 description:Ribosomal protein L38e %0Amethod:InterPro accession:IPR038464 description:Ribosomal protein L38e superfamily
HPOL_0001874301	3.42596e-105	0.553225	1	0.977	5.6244e-101	6	exon:HPOL-0001874301-mRNA-1.5	nHp.2.0.scaf02960	WormBase_imported	mRNA	38557	46494	.	-	.	ID=transcript:HPOL_0001874301-mRNA-1;Parent=gene:HPOL_0001874301;Name=HPOL_0001874301-mRNA-1;info=method:InterPro accession:IPR001469 description:ATP synthase%2C F1 complex%2C delta/epsilon subunit %0Amethod:InterPro accession:IPR020546 description:ATP synthase%2C F1 complex%2C delta/epsilon subunit%2C N-terminal %0Amethod:InterPro accession:IPR036771 description:F0F1 ATP synthase delta/epsilon subunit%2C N-terminal	info=method:InterPro accession:IPR001469 description:ATP synthase%2C F1 complex%2C delta/epsilon subunit %0Amethod:InterPro accession:IPR020546 description:ATP synthase%2C F1 complex%2C delta/epsilon subunit%2C N-terminal %0Amethod:InterPro accession:IPR036771 description:F0F1 ATP synthase delta/epsilon subunit%2C N-terminal
HPOL_0001219101	9.09458e-105	0.765741	0.856	0.576	1.49306e-100	6	exon:HPOL-0001219101-mRNA-1.1	nHp.2.0.scaf01190	WormBase_imported	mRNA	46490	69648	.	+	.	ID=transcript:HPOL_0001219101-mRNA-1;Parent=gene:HPOL_0001219101;Name=HPOL_0001219101-mRNA-1;info=method:InterPro accession:IPR004367 description:Cyclin%2C C-terminal domain %0Amethod:InterPro accession:IPR006671 description:Cyclin%2C N-terminal %0Amethod:InterPro accession:IPR013763 description:Cyclin-like %0Amethod:InterPro accession:IPR036915 description:Cyclin-like superfamily %0Amethod:InterPro accession:IPR039361 description:Cyclin	info=method:InterPro accession:IPR004367 description:Cyclin%2C C-terminal domain %0Amethod:InterPro accession:IPR006671 description:Cyclin%2C N-terminal %0Amethod:InterPro accession:IPR013763 description:Cyclin-like %0Amethod:InterPro accession:IPR036915 description:Cyclin-like superfamily %0Amethod:InterPro accession:IPR039361 description:Cyclin
HPOL_0001887101	2.44041e-104	0.699137	0.913	0.764	4.00642e-100	6	exon:HPOL-0001887101-mRNA-1.8	nHp.2.0.scaf03017	WormBase_imported	mRNA	50014	65869	.	-	.	ID=transcript:HPOL_0001887101-mRNA-1;Parent=gene:HPOL_0001887101;Name=HPOL_0001887101-mRNA-1;info=method:InterPro accession:IPR000504 description:RNA recognition motif domain %0Amethod:InterPro accession:IPR012677 description:Nucleotide-binding alpha-beta plait domain superfamily %0Amethod:InterPro accession:IPR035979 description:RNA-binding domain superfamily	info=method:InterPro accession:IPR000504 description:RNA recognition motif domain %0Amethod:InterPro accession:IPR012677 description:Nucleotide-binding alpha-beta plait domain superfamily %0Amethod:InterPro accession:IPR035979 description:RNA-binding domain superfamily
HPOL_0000072901	6.53698e-104	0.815235	0.999	0.976	1.07318e-99	6	exon:HPOL-0000072901-mRNA-1.1	nHp.2.0.scaf00027	WormBase_imported	mRNA	117386	118167	.	+	.	ID=transcript:HPOL_0000072901-mRNA-1;Parent=gene:HPOL_0000072901;Name=HPOL_0000072901-mRNA-1;info=method:InterPro accession:IPR001436 description:Alpha crystallin/Heat shock protein %0Amethod:InterPro accession:IPR002068 description:Alpha crystallin/Hsp20 domain %0Amethod:InterPro accession:IPR008978 description:HSP20-like chaperone	info=method:InterPro accession:IPR001436 description:Alpha crystallin/Heat shock protein %0Amethod:InterPro accession:IPR002068 description:Alpha crystallin/Hsp20 domain %0Amethod:InterPro accession:IPR008978 description:HSP20-like chaperone
HPOL_0000981201	2.22079e-103	0.702313	0.858	0.626	3.64587e-99	6	exon:HPOL-0000981201-mRNA-1.3	nHp.2.0.scaf00814	WormBase_imported	mRNA	16080	18745	.	-	.	ID=transcript:HPOL_0000981201-mRNA-1;Parent=gene:HPOL_0000981201;Name=HPOL_0000981201-mRNA-1
HPOL_0001969701	6.28882e-103	0.500548	1	0.988	1.03244e-98	6	exon:HPOL-0001969701-mRNA-1.1	nHp.2.0.scaf03405	WormBase_imported	mRNA	15533	24390	.	+	.	ID=transcript:HPOL_0001969701-mRNA-1;Parent=gene:HPOL_0001969701;Name=HPOL_0001969701-mRNA-1;info=method:InterPro accession:IPR000592 description:Ribosomal protein S27e %0Amethod:InterPro accession:IPR011332 description:Zinc-binding ribosomal protein	info=method:InterPro accession:IPR000592 description:Ribosomal protein S27e %0Amethod:InterPro accession:IPR011332 description:Zinc-binding ribosomal protein
HPOL_0000609101	5.12099e-102	1.15833	0.868	0.698	8.40714e-98	6	exon:HPOL-0000609101-mRNA-1.1	nHp.2.0.scaf00395	WormBase_imported	mRNA	6340	7494	.	+	.	ID=transcript:HPOL_0000609101-mRNA-1;Parent=gene:HPOL_0000609101;Name=HPOL_0000609101-mRNA-1;info=method:InterPro accession:IPR000164 description:Histone H3/CENP-A %0Amethod:InterPro accession:IPR007125 description:Histone H2A/H2B/H3 %0Amethod:InterPro accession:IPR009072 description:Histone-fold	info=method:InterPro accession:IPR000164 description:Histone H3/CENP-A %0Amethod:InterPro accession:IPR007125 description:Histone H2A/H2B/H3 %0Amethod:InterPro accession:IPR009072 description:Histone-fold
HPOL_0001328301	2.3304e-100	0.529884	1	0.975	3.82582e-96	6	exon:HPOL-0001328301-mRNA-1.6	nHp.2.0.scaf01398	WormBase_imported	mRNA	66764	72250	.	-	.	ID=transcript:HPOL_0001328301-mRNA-1;Parent=gene:HPOL_0001328301;Name=HPOL_0001328301-mRNA-1;info=method:InterPro accession:IPR003428 description:Mitochondrial glycoprotein %0Amethod:InterPro accession:IPR036561 description:Mitochondrial glycoprotein superfamily	info=method:InterPro accession:IPR003428 description:Mitochondrial glycoprotein %0Amethod:InterPro accession:IPR036561 description:Mitochondrial glycoprotein superfamily
HPOL_0000651201	1.28943e-99	0.740039	0.976	0.755	2.11686e-95	6	exon:HPOL-0000651201-mRNA-1.1	nHp.2.0.scaf00443	WormBase_imported	mRNA	46815	65657	.	+	.	ID=transcript:HPOL_0000651201-mRNA-1;Parent=gene:HPOL_0000651201;Name=HPOL_0000651201-mRNA-1
HPOL_0000567401	2.3393e-97	0.682905	0.933	0.769	3.84044e-93	6	exon:HPOL-0000567401-mRNA-1.5	nHp.2.0.scaf00356	WormBase_imported	mRNA	89122	94153	.	-	.	ID=transcript:HPOL_0000567401-mRNA-1;Parent=gene:HPOL_0000567401;Name=HPOL_0000567401-mRNA-1;info=method:InterPro accession:IPR004827 description:Basic-leucine zipper domain	info=method:InterPro accession:IPR004827 description:Basic-leucine zipper domain
HPOL_0000753101	6.95412e-90	0.466333	0.997	0.992	1.14166e-85	6	exon:HPOL-0000753101-mRNA-1.1	nHp.2.0.scaf00543	WormBase_imported	mRNA	107935	113266	.	+	.	ID=transcript:HPOL_0000753101-mRNA-1;Parent=gene:HPOL_0000753101;Name=HPOL_0000753101-mRNA-1;info=method:InterPro accession:IPR003213 description:Cytochrome c oxidase%2C subunit VIb %0Amethod:InterPro accession:IPR036549 description:Cytochrome c oxidase%2C subunit VIb superfamily	info=method:InterPro accession:IPR003213 description:Cytochrome c oxidase%2C subunit VIb %0Amethod:InterPro accession:IPR036549 description:Cytochrome c oxidase%2C subunit VIb superfamily
HPOL_0000952201	2.24816e-89	0.586429	1	0.913	3.69081e-85	6	exon:HPOL-0000952201-mRNA-1.1	nHp.2.0.scaf00776	WormBase_imported	mRNA	92704	100677	.	+	.	ID=transcript:HPOL_0000952201-mRNA-1;Parent=gene:HPOL_0000952201;Name=HPOL_0000952201-mRNA-1;info=method:InterPro accession:IPR001854 description:Ribosomal protein L29/L35 %0Amethod:InterPro accession:IPR018254 description:Ribosomal protein L29%2C conserved site %0Amethod:InterPro accession:IPR036049 description:Ribosomal protein L29/L35 superfamily	info=method:InterPro accession:IPR001854 description:Ribosomal protein L29/L35 %0Amethod:InterPro accession:IPR018254 description:Ribosomal protein L29%2C conserved site %0Amethod:InterPro accession:IPR036049 description:Ribosomal protein L29/L35 superfamily
HPOL_0000856801	7.53728e-87	0.611026	0.931	0.801	1.2374e-82	6	exon:HPOL-0000856801-mRNA-1.7	nHp.2.0.scaf00657	WormBase_imported	mRNA	233197	241597	.	-	.	ID=transcript:HPOL_0000856801-mRNA-1;Parent=gene:HPOL_0000856801;Name=HPOL_0000856801-mRNA-1;info=method:InterPro accession:IPR000953 description:Chromo/chromo shadow domain %0Amethod:InterPro accession:IPR016197 description:Chromo-like domain superfamily %0Amethod:InterPro accession:IPR023780 description:Chromo domain	info=method:InterPro accession:IPR000953 description:Chromo/chromo shadow domain %0Amethod:InterPro accession:IPR016197 description:Chromo-like domain superfamily %0Amethod:InterPro accession:IPR023780 description:Chromo domain
HPOL_0001742801	2.33609e-82	0.395617	1	0.986	3.83516e-78	6	exon:HPOL-0001742801-mRNA-1.4	nHp.2.0.scaf02478	WormBase_imported	mRNA	46808	56129	.	-	.	ID=transcript:HPOL_0001742801-mRNA-1;Parent=gene:HPOL_0001742801;Name=HPOL_0001742801-mRNA-1;info=method:InterPro accession:IPR001884 description:Translation elongation factor IF5A-like %0Amethod:InterPro accession:IPR008991 description:Translation protein SH3-like domain superfamily %0Amethod:InterPro accession:IPR012340 description:Nucleic acid-binding%2C OB-fold %0Amethod:InterPro accession:IPR014722 description:Ribosomal protein L2%2C domain 2 %0Amethod:InterPro accession:IPR019769 description:Translation elongation factor%2C IF5A%2C hypusine site %0Amethod:InterPro accession:IPR020189 description:Translation elongation factor%2C IF5A C-terminal	info=method:InterPro accession:IPR001884 description:Translation elongation factor IF5A-like %0Amethod:InterPro accession:IPR008991 description:Translation protein SH3-like domain superfamily %0Amethod:InterPro accession:IPR012340 description:Nucleic acid-binding%2C OB-fold %0Amethod:InterPro accession:IPR014722 description:Ribosomal protein L2%2C domain 2 %0Amethod:InterPro accession:IPR019769 description:Translation elongation factor%2C IF5A%2C hypusine site %0Amethod:InterPro accession:IPR020189 description:Translation elongation factor%2C IF5A C-terminal
HPOL_0000073201	2.89625e-80	0.430292	1	0.986	4.75478e-76	6	exon:HPOL-0000073201-mRNA-1.1	nHp.2.0.scaf00027	WormBase_imported	mRNA	157238	157984	.	+	.	ID=transcript:HPOL_0000073201-mRNA-1;Parent=gene:HPOL_0000073201;Name=HPOL_0000073201-mRNA-1;info=method:InterPro accession:IPR000530 description:Ribosomal protein S12e %0Amethod:InterPro accession:IPR004038 description:Ribosomal protein L7Ae/L30e/S12e/Gadd45 %0Amethod:InterPro accession:IPR029064 description:50S ribosomal protein L30e-like	info=method:InterPro accession:IPR000530 description:Ribosomal protein S12e %0Amethod:InterPro accession:IPR004038 description:Ribosomal protein L7Ae/L30e/S12e/Gadd45 %0Amethod:InterPro accession:IPR029064 description:50S ribosomal protein L30e-like
HPOL_0000209101	2.91176e-80	0.554428	0.95	0.897	4.78023e-76	6	exon:HPOL-0000209101-mRNA-1.1	nHp.2.0.scaf00093	WormBase_imported	mRNA	145776	166233	.	+	.	ID=transcript:HPOL_0000209101-mRNA-1;Parent=gene:HPOL_0000209101;Name=HPOL_0000209101-mRNA-1;info=method:InterPro accession:IPR008831 description:Mediator complex%2C subunit Med31 %0Amethod:InterPro accession:IPR038089 description:Mediator complex%2C subunit Med31 domain superfamily	info=method:InterPro accession:IPR008831 description:Mediator complex%2C subunit Med31 %0Amethod:InterPro accession:IPR038089 description:Mediator complex%2C subunit Med31 domain superfamily
HPOL_0001271601	1.10298e-79	0.410262	1	0.983	1.81076e-75	6	exon:HPOL-0001271601-mRNA-1.3	nHp.2.0.scaf01290	WormBase_imported	mRNA	52439	56892	.	-	.	ID=transcript:HPOL_0001271601-mRNA-1;Parent=gene:HPOL_0001271601;Name=HPOL_0001271601-mRNA-1;info=method:InterPro accession:IPR000231 description:Ribosomal protein L30e %0Amethod:InterPro accession:IPR004038 description:Ribosomal protein L7Ae/L30e/S12e/Gadd45 %0Amethod:InterPro accession:IPR022991 description:Ribosomal protein L30e%2C conserved site %0Amethod:InterPro accession:IPR029064 description:50S ribosomal protein L30e-like %0Amethod:InterPro accession:IPR039109 description:Ribosomal protein L30/YlxQ	info=method:InterPro accession:IPR000231 description:Ribosomal protein L30e %0Amethod:InterPro accession:IPR004038 description:Ribosomal protein L7Ae/L30e/S12e/Gadd45 %0Amethod:InterPro accession:IPR022991 description:Ribosomal protein L30e%2C conserved site %0Amethod:InterPro accession:IPR029064 description:50S ribosomal protein L30e-like %0Amethod:InterPro accession:IPR039109 description:Ribosomal protein L30/YlxQ
HPOL_0000800701	1.42651e-79	0.58584	0.896	0.764	2.3419e-75	6	exon:HPOL-0000800701-mRNA-1.1	nHp.2.0.scaf00595	WormBase_imported	mRNA	6713	9587	.	+	.	ID=transcript:HPOL_0000800701-mRNA-1;Parent=gene:HPOL_0000800701;Name=HPOL_0000800701-mRNA-1;info=method:InterPro accession:IPR026193 description:NADH-ubiquinone oxidoreductase flavoprotein 3	info=method:InterPro accession:IPR026193 description:NADH-ubiquinone oxidoreductase flavoprotein 3
HPOL_0001055201	3.09567e-79	0.553647	0.678	0.341	5.08216e-75	6	exon:HPOL-0001055201-mRNA-1.1	nHp.2.0.scaf00924	WormBase_imported	mRNA	8276	100467	.	+	.	ID=transcript:HPOL_0001055201-mRNA-1;Parent=gene:HPOL_0001055201;Name=HPOL_0001055201-mRNA-1;info=method:InterPro accession:IPR013087 description:Zinc finger C2H2-type	info=method:InterPro accession:IPR013087 description:Zinc finger C2H2-type
HPOL_0001918601	1.27018e-78	0.609448	1	0.977	2.08526e-74	6	exon:HPOL-0001918601-mRNA-1.2	nHp.2.0.scaf03141	WormBase_imported	mRNA	9708	11737	.	-	.	ID=transcript:HPOL_0001918601-mRNA-1;Parent=gene:HPOL_0001918601;Name=HPOL_0001918601-mRNA-1;info=method:InterPro accession:IPR009071 description:High mobility group box domain %0Amethod:InterPro accession:IPR036910 description:High mobility group box domain superfamily	info=method:InterPro accession:IPR009071 description:High mobility group box domain %0Amethod:InterPro accession:IPR036910 description:High mobility group box domain superfamily
HPOL_0000200501	4.63914e-78	0.566657	0.582	0.273	7.61608e-74	6	exon:HPOL-0000200501-mRNA-1.9	nHp.2.0.scaf00088	WormBase_imported	mRNA	176327	189879	.	-	.	ID=transcript:HPOL_0000200501-mRNA-1;Parent=gene:HPOL_0000200501;Name=HPOL_0000200501-mRNA-1
HPOL_0001628701	1.18825e-77	0.479524	0.999	0.97	1.95075e-73	6	exon:HPOL-0001628701-mRNA-1.3	nHp.2.0.scaf02096	WormBase_imported	mRNA	45484	47940	.	-	.	ID=transcript:HPOL_0001628701-mRNA-1;Parent=gene:HPOL_0001628701;Name=HPOL_0001628701-mRNA-1;info=method:InterPro accession:IPR001398 description:Macrophage migration inhibitory factor %0Amethod:InterPro accession:IPR014347 description:Tautomerase/MIF superfamily	info=method:InterPro accession:IPR001398 description:Macrophage migration inhibitory factor %0Amethod:InterPro accession:IPR014347 description:Tautomerase/MIF superfamily
HPOL_0001431801	1.23968e-76	0.614097	0.78	0.492	2.03519e-72	6	exon:HPOL-0001431801-mRNA-1.14	nHp.2.0.scaf01616	WormBase_imported	mRNA	88619	100492	.	-	.	ID=transcript:HPOL_0001431801-mRNA-1;Parent=gene:HPOL_0001431801;Name=HPOL_0001431801-mRNA-1;info=method:InterPro accession:IPR001766 description:Fork head domain %0Amethod:InterPro accession:IPR030456 description:Fork head domain conserved site 2 %0Amethod:InterPro accession:IPR036388 description:Winged helix-like DNA-binding domain superfamily %0Amethod:InterPro accession:IPR036390 description:Winged helix DNA-binding domain superfamily	info=method:InterPro accession:IPR001766 description:Fork head domain %0Amethod:InterPro accession:IPR030456 description:Fork head domain conserved site 2 %0Amethod:InterPro accession:IPR036388 description:Winged helix-like DNA-binding domain superfamily %0Amethod:InterPro accession:IPR036390 description:Winged helix DNA-binding domain superfamily
HPOL_0002148301	1.52655e-76	0.548306	0.987	0.932	2.50613e-72	6	exon:HPOL-0002148301-mRNA-1.1	nHp.2.0.scaf04754	WormBase_imported	mRNA	11479	14795	.	+	.	ID=transcript:HPOL_0002148301-mRNA-1;Parent=gene:HPOL_0002148301;Name=HPOL_0002148301-mRNA-1
HPOL_0001014201	4.96321e-76	0.522035	0.987	0.937	8.1481e-72	6	exon:HPOL-0001014201-mRNA-1.2	nHp.2.0.scaf00861	WormBase_imported	mRNA	174594	188254	.	-	.	ID=transcript:HPOL_0001014201-mRNA-1;Parent=gene:HPOL_0001014201;Name=HPOL_0001014201-mRNA-1;info=method:InterPro accession:IPR017384 description:NADH dehydrogenase [ubiquinone] (complex I)%2C alpha subcomplex subunit 1	info=method:InterPro accession:IPR017384 description:NADH dehydrogenase [ubiquinone] (complex I)%2C alpha subcomplex subunit 1
HPOL_0001629901	3.45235e-74	0.634058	0.953	0.912	5.66772e-70	6	exon:HPOL-0001629901-mRNA-1.1	nHp.2.0.scaf02099	WormBase_imported	mRNA	81146	99183	.	+	.	ID=transcript:HPOL_0001629901-mRNA-1;Parent=gene:HPOL_0001629901;Name=HPOL_0001629901-mRNA-1;info=method:InterPro accession:IPR001912 description:Ribosomal protein S4/S9%2C N-terminal %0Amethod:InterPro accession:IPR002942 description:RNA-binding S4 domain %0Amethod:InterPro accession:IPR018079 description:Ribosomal protein S4%2C conserved site %0Amethod:InterPro accession:IPR022801 description:Ribosomal protein S4/S9 %0Amethod:InterPro accession:IPR036986 description:RNA-binding S4 domain superfamily	info=method:InterPro accession:IPR001912 description:Ribosomal protein S4/S9%2C N-terminal %0Amethod:InterPro accession:IPR002942 description:RNA-binding S4 domain %0Amethod:InterPro accession:IPR018079 description:Ribosomal protein S4%2C conserved site %0Amethod:InterPro accession:IPR022801 description:Ribosomal protein S4/S9 %0Amethod:InterPro accession:IPR036986 description:RNA-binding S4 domain superfamily
HPOL_0002355201	4.27167e-73	0.690467	0.519	0.228	7.0128e-69	6	exon:HPOL-0002355201-mRNA-1.1	nHp.2.0.scaf18892	WormBase_imported	mRNA	2	151	.	+	.	ID=transcript:HPOL_0002355201-mRNA-1;Parent=gene:HPOL_0002355201;Name=HPOL_0002355201-mRNA-1
HPOL_0001874101	1.76122e-70	0.3852	1	0.981	2.89139e-66	6	exon:HPOL-0001874101-mRNA-1.2	nHp.2.0.scaf02959	WormBase_imported	mRNA	41259	49960	.	-	.	ID=transcript:HPOL_0001874101-mRNA-1;Parent=gene:HPOL_0001874101;Name=HPOL_0001874101-mRNA-1;info=method:InterPro accession:IPR001147 description:Ribosomal protein L21e %0Amethod:InterPro accession:IPR008991 description:Translation protein SH3-like domain superfamily %0Amethod:InterPro accession:IPR018259 description:Ribosomal protein L21e%2C conserved site %0Amethod:InterPro accession:IPR036948 description:Ribosomal protein L21 superfamily	info=method:InterPro accession:IPR001147 description:Ribosomal protein L21e %0Amethod:InterPro accession:IPR008991 description:Translation protein SH3-like domain superfamily %0Amethod:InterPro accession:IPR018259 description:Ribosomal protein L21e%2C conserved site %0Amethod:InterPro accession:IPR036948 description:Ribosomal protein L21 superfamily
HPOL_0000344801	4.08883e-70	0.545077	1	0.985	6.71263e-66	6	exon:HPOL-0000344801-mRNA-1.1	nHp.2.0.scaf00173	WormBase_imported	mRNA	383733	391245	.	+	.	ID=transcript:HPOL_0000344801-mRNA-1;Parent=gene:HPOL_0000344801;Name=HPOL_0000344801-mRNA-1;info=method:InterPro accession:IPR027973 description:Protein of unknown function DUF4602	info=method:InterPro accession:IPR027973 description:Protein of unknown function DUF4602
HPOL_0000244701	3.63916e-69	0.492529	0.582	0.27	5.97442e-65	6	exon:HPOL-0000244701-mRNA-1.1	nHp.2.0.scaf00112	WormBase_imported	mRNA	58287	75476	.	+	.	ID=transcript:HPOL_0000244701-mRNA-1;Parent=gene:HPOL_0000244701;Name=HPOL_0000244701-mRNA-1
HPOL_0000534901	8.14122e-69	0.442011	0.997	0.975	1.33654e-64	6	exon:HPOL-0000534901-mRNA-1.1	nHp.2.0.scaf00326	WormBase_imported	mRNA	25797	30900	.	+	.	ID=transcript:HPOL_0000534901-mRNA-1;Parent=gene:HPOL_0000534901;Name=HPOL_0000534901-mRNA-1;info=method:InterPro accession:IPR001163 description:LSM domain%2C eukaryotic/archaea-type %0Amethod:InterPro accession:IPR010920 description:LSM domain superfamily %0Amethod:InterPro accession:IPR016487 description:Sm-like protein Lsm6/SmF %0Amethod:InterPro accession:IPR034100 description:Small nuclear ribonucleoprotein F	info=method:InterPro accession:IPR001163 description:LSM domain%2C eukaryotic/archaea-type %0Amethod:InterPro accession:IPR010920 description:LSM domain superfamily %0Amethod:InterPro accession:IPR016487 description:Sm-like protein Lsm6/SmF %0Amethod:InterPro accession:IPR034100 description:Small nuclear ribonucleoprotein F
HPOL_0000455501	3.34511e-68	0.459752	1	0.979	5.49167e-64	6	exon:HPOL-0000455501-mRNA-1.1	nHp.2.0.scaf00261	WormBase_imported	mRNA	29607	31406	.	+	.	ID=transcript:HPOL_0000455501-mRNA-1;Parent=gene:HPOL_0000455501;Name=HPOL_0000455501-mRNA-1;info=method:InterPro accession:IPR000308 description:14-3-3 protein %0Amethod:InterPro accession:IPR023409 description:14-3-3 protein%2C conserved site %0Amethod:InterPro accession:IPR023410 description:14-3-3 domain %0Amethod:InterPro accession:IPR036815 description:14-3-3 domain superfamily	info=method:InterPro accession:IPR000308 description:14-3-3 protein %0Amethod:InterPro accession:IPR023409 description:14-3-3 protein%2C conserved site %0Amethod:InterPro accession:IPR023410 description:14-3-3 domain %0Amethod:InterPro accession:IPR036815 description:14-3-3 domain superfamily
HPOL_0000117701	5.07629e-67	0.598899	0.794	0.603	8.33374e-63	6	exon:HPOL-0000117701-mRNA-1.1	nHp.2.0.scaf00044	WormBase_imported	mRNA	596779	609185	.	+	.	ID=transcript:HPOL_0000117701-mRNA-1;Parent=gene:HPOL_0000117701;Name=HPOL_0000117701-mRNA-1;info=method:InterPro accession:IPR000008 description:C2 domain %0Amethod:InterPro accession:IPR003892 description:Ubiquitin system component CUE %0Amethod:InterPro accession:IPR009060 description:UBA-like superfamily %0Amethod:InterPro accession:IPR035892 description:C2 domain superfamily %0Amethod:InterPro accession:IPR037301 description:Toll-interacting protein%2C C2 domain %0Amethod:InterPro accession:IPR041799 description:Toll-interacting protein%2C CUE domain	info=method:InterPro accession:IPR000008 description:C2 domain %0Amethod:InterPro accession:IPR003892 description:Ubiquitin system component CUE %0Amethod:InterPro accession:IPR009060 description:UBA-like superfamily %0Amethod:InterPro accession:IPR035892 description:C2 domain superfamily %0Amethod:InterPro accession:IPR037301 description:Toll-interacting protein%2C C2 domain %0Amethod:InterPro accession:IPR041799 description:Toll-interacting protein%2C CUE domain
HPOL_0000889101	6.0531e-66	0.457888	0.461	0.194	9.93737e-62	6	exon:HPOL-0000889101-mRNA-1.7	nHp.2.0.scaf00694	WormBase_imported	mRNA	231934	238561	.	-	.	ID=transcript:HPOL_0000889101-mRNA-1;Parent=gene:HPOL_0000889101;Name=HPOL_0000889101-mRNA-1
HPOL_0000517401	2.67491e-65	0.350544	1	0.982	4.3914e-61	6	exon:HPOL-0000517401-mRNA-1.5	nHp.2.0.scaf00310	WormBase_imported	mRNA	295338	296589	.	-	.	ID=transcript:HPOL_0000517401-mRNA-1;Parent=gene:HPOL_0000517401;Name=HPOL_0000517401-mRNA-1;info=method:InterPro accession:IPR000626 description:Ubiquitin domain %0Amethod:InterPro accession:IPR002906 description:Ribosomal protein S27a %0Amethod:InterPro accession:IPR011332 description:Zinc-binding ribosomal protein %0Amethod:InterPro accession:IPR019956 description:Ubiquitin %0Amethod:InterPro accession:IPR029071 description:Ubiquitin-like domain superfamily %0Amethod:InterPro accession:IPR038582 description:S27a-like superfamily	info=method:InterPro accession:IPR000626 description:Ubiquitin domain %0Amethod:InterPro accession:IPR002906 description:Ribosomal protein S27a %0Amethod:InterPro accession:IPR011332 description:Zinc-binding ribosomal protein %0Amethod:InterPro accession:IPR019956 description:Ubiquitin %0Amethod:InterPro accession:IPR029071 description:Ubiquitin-like domain superfamily %0Amethod:InterPro accession:IPR038582 description:S27a-like superfamily
HPOL_0000922501	2.28045e-64	0.515151	0.993	0.897	3.74382e-60	6	exon:HPOL-0000922501-mRNA-1.4	nHp.2.0.scaf00737	WormBase_imported	mRNA	83444	84842	.	-	.	ID=transcript:HPOL_0000922501-mRNA-1;Parent=gene:HPOL_0000922501;Name=HPOL_0000922501-mRNA-1;info=method:InterPro accession:IPR002132 description:Ribosomal protein L5 %0Amethod:InterPro accession:IPR020929 description:Ribosomal protein L5%2C conserved site %0Amethod:InterPro accession:IPR022803 description:Ribosomal protein L5 domain superfamily %0Amethod:InterPro accession:IPR031309 description:Ribosomal protein L5%2C C-terminal %0Amethod:InterPro accession:IPR031310 description:Ribosomal protein L5%2C N-terminal	info=method:InterPro accession:IPR002132 description:Ribosomal protein L5 %0Amethod:InterPro accession:IPR020929 description:Ribosomal protein L5%2C conserved site %0Amethod:InterPro accession:IPR022803 description:Ribosomal protein L5 domain superfamily %0Amethod:InterPro accession:IPR031309 description:Ribosomal protein L5%2C C-terminal %0Amethod:InterPro accession:IPR031310 description:Ribosomal protein L5%2C N-terminal
HPOL_0000178501	3.54778e-64	0.544278	0.721	0.454	5.82439e-60	6	exon:HPOL-0000178501-mRNA-1.13	nHp.2.0.scaf00075	WormBase_imported	mRNA	162947	167916	.	-	.	ID=transcript:HPOL_0000178501-mRNA-1;Parent=gene:HPOL_0000178501;Name=HPOL_0000178501-mRNA-1
HPOL_0002152801	6.12299e-63	0.473532	0.993	0.963	1.00521e-58	6	exon:HPOL-0002152801-mRNA-1.1	nHp.2.0.scaf04813	WormBase_imported	mRNA	1580	3432	.	+	.	ID=transcript:HPOL_0002152801-mRNA-1;Parent=gene:HPOL_0002152801;Name=HPOL_0002152801-mRNA-1;info=method:InterPro accession:IPR037667 description:Protein FMC1 homologue	info=method:InterPro accession:IPR037667 description:Protein FMC1 homologue
HPOL_0001180301	6.50941e-63	0.472941	1	0.971	1.06865e-58	6	exon:HPOL-0001180301-mRNA-1.1	nHp.2.0.scaf01120	WormBase_imported	mRNA	91168	96265	.	+	.	ID=transcript:HPOL_0001180301-mRNA-1;Parent=gene:HPOL_0001180301;Name=HPOL_0001180301-mRNA-1;info=method:InterPro accession:IPR000504 description:RNA recognition motif domain %0Amethod:InterPro accession:IPR012677 description:Nucleotide-binding alpha-beta plait domain superfamily %0Amethod:InterPro accession:IPR035979 description:RNA-binding domain superfamily	info=method:InterPro accession:IPR000504 description:RNA recognition motif domain %0Amethod:InterPro accession:IPR012677 description:Nucleotide-binding alpha-beta plait domain superfamily %0Amethod:InterPro accession:IPR035979 description:RNA-binding domain superfamily
HPOL_0000525501	3.02768e-61	0.365451	1	0.994	4.97054e-57	6	exon:HPOL-0000525501-mRNA-1.1	nHp.2.0.scaf00317	WormBase_imported	mRNA	124409	132979	.	+	.	ID=transcript:HPOL_0000525501-mRNA-1;Parent=gene:HPOL_0000525501;Name=HPOL_0000525501-mRNA-1;info=method:InterPro accession:IPR031973 description:Deltamethrin resistance protein prag01	info=method:InterPro accession:IPR031973 description:Deltamethrin resistance protein prag01
HPOL_0001551501	1.05466e-60	0.528136	0.977	0.926	1.73143e-56	6	exon:HPOL-0001551501-mRNA-1.1	nHp.2.0.scaf01887	WormBase_imported	mRNA	570	5668	.	+	.	ID=transcript:HPOL_0001551501-mRNA-1;Parent=gene:HPOL_0001551501;Name=HPOL_0001551501-mRNA-1;info=method:InterPro accession:IPR026769 description:MICOS complex subunit Mic13	info=method:InterPro accession:IPR026769 description:MICOS complex subunit Mic13
HPOL_0001552501	1.60635e-60	0.458685	0.981	0.813	2.63715e-56	6	exon:HPOL-0001552501-mRNA-1.11	nHp.2.0.scaf01890	WormBase_imported	mRNA	28095	35423	.	-	.	ID=transcript:HPOL_0001552501-mRNA-1;Parent=gene:HPOL_0001552501;Name=HPOL_0001552501-mRNA-1;info=method:InterPro accession:IPR001372 description:Dynein light chain%2C type 1/2 %0Amethod:InterPro accession:IPR037177 description:Dynein light chain superfamily	info=method:InterPro accession:IPR001372 description:Dynein light chain%2C type 1/2 %0Amethod:InterPro accession:IPR037177 description:Dynein light chain superfamily
HPOL_0000354401	2.39313e-60	0.356873	1	0.986	3.92879e-56	6	exon:HPOL-0000354401-mRNA-1.3	nHp.2.0.scaf00181	WormBase_imported	mRNA	96305	105659	.	-	.	ID=transcript:HPOL_0000354401-mRNA-1;Parent=gene:HPOL_0000354401;Name=HPOL_0000354401-mRNA-1;info=method:InterPro accession:IPR001971 description:Ribosomal protein S11 %0Amethod:InterPro accession:IPR018102 description:Ribosomal S11%2C conserved site %0Amethod:InterPro accession:IPR036967 description:Ribosomal protein S11 superfamily	info=method:InterPro accession:IPR001971 description:Ribosomal protein S11 %0Amethod:InterPro accession:IPR018102 description:Ribosomal S11%2C conserved site %0Amethod:InterPro accession:IPR036967 description:Ribosomal protein S11 superfamily
HPOL_0000472401	2.75318e-60	0.595539	0.609	0.333	4.51989e-56	6	exon:HPOL-0000472401-mRNA-1.1	nHp.2.0.scaf00273	WormBase_imported	mRNA	172319	186094	.	+	.	ID=transcript:HPOL_0000472401-mRNA-1;Parent=gene:HPOL_0000472401;Name=HPOL_0000472401-mRNA-1;info=method:InterPro accession:IPR011701 description:Major facilitator superfamily %0Amethod:InterPro accession:IPR020846 description:Major facilitator superfamily domain %0Amethod:InterPro accession:IPR036259 description:MFS transporter superfamily	info=method:InterPro accession:IPR011701 description:Major facilitator superfamily %0Amethod:InterPro accession:IPR020846 description:Major facilitator superfamily domain %0Amethod:InterPro accession:IPR036259 description:MFS transporter superfamily
HPOL_0001938301	9.34224e-60	0.593473	0.99	0.854	1.53372e-55	6	exon:HPOL-0001938301-mRNA-1.39	nHp.2.0.scaf03241	WormBase_imported	mRNA	26520	40805	.	-	.	ID=transcript:HPOL_0001938301-mRNA-1;Parent=gene:HPOL_0001938301;Name=HPOL_0001938301-mRNA-1;info=method:InterPro accession:IPR001154 description:DNA topoisomerase II%2C eukaryotic-type %0Amethod:InterPro accession:IPR001241 description:DNA topoisomerase%2C type IIA %0Amethod:InterPro accession:IPR002205 description:DNA topoisomerase%2C type IIA%2C subunit A/C-terminal %0Amethod:InterPro accession:IPR003594 description:Histidine kinase/HSP90-like ATPase %0Amethod:InterPro accession:IPR006171 description:TOPRIM domain %0Amethod:InterPro accession:IPR013506 description:DNA topoisomerase%2C type IIA%2C subunit B%2C domain 2 %0Amethod:InterPro accession:IPR013757 description:Type IIA DNA topoisomerase subunit A%2C alpha-helical domain superfamily %0Amethod:InterPro accession:IPR013758 description:DNA topoisomerase%2C type IIA%2C subunit A/ C-terminal%2C alpha-beta %0Amethod:InterPro accession:IPR013759 description:DNA topoisomerase%2C type IIA%2C subunit B%2C C-terminal %0Amethod:InterPro accession:IPR013760 description:DNA topoisomerase%2C type IIA-like domain superfamily %0Amethod:InterPro accession:IPR014721 description:Ribosomal protein S5 domain 2-type fold%2C subgroup %0Amethod:InterPro accession:IPR018522 description:DNA topoisomerase%2C type IIA%2C conserved site %0Amethod:InterPro accession:IPR020568 description:Ribosomal protein S5 domain 2-type fold %0Amethod:InterPro accession:IPR031660 description:C-terminal associated domain of TOPRIM %0Amethod:InterPro accession:IPR034157 description:DNA topoisomerase 2%2C TOPRIM domain %0Amethod:InterPro accession:IPR036890 description:Histidine kinase/HSP90-like ATPase superfamily	info=method:InterPro accession:IPR001154 description:DNA topoisomerase II%2C eukaryotic-type %0Amethod:InterPro accession:IPR001241 description:DNA topoisomerase%2C type IIA %0Amethod:InterPro accession:IPR002205 description:DNA topoisomerase%2C type IIA%2C subunit A/C-terminal %0Amethod:InterPro accession:IPR003594 description:Histidine kinase/HSP90-like ATPase %0Amethod:InterPro accession:IPR006171 description:TOPRIM domain %0Amethod:InterPro accession:IPR013506 description:DNA topoisomerase%2C type IIA%2C subunit B%2C domain 2 %0Amethod:InterPro accession:IPR013757 description:Type IIA DNA topoisomerase subunit A%2C alpha-helical domain superfamily %0Amethod:InterPro accession:IPR013758 description:DNA topoisomerase%2C type IIA%2C subunit A/ C-terminal%2C alpha-beta %0Amethod:InterPro accession:IPR013759 description:DNA topoisomerase%2C type IIA%2C subunit B%2C C-terminal %0Amethod:InterPro accession:IPR013760 description:DNA topoisomerase%2C type IIA-like domain superfamily %0Amethod:InterPro accession:IPR014721 description:Ribosomal protein S5 domain 2-type fold%2C subgroup %0Amethod:InterPro accession:IPR018522 description:DNA topoisomerase%2C type IIA%2C conserved site %0Amethod:InterPro accession:IPR020568 description:Ribosomal protein S5 domain 2-type fold %0Amethod:InterPro accession:IPR031660 description:C-terminal associated domain of TOPRIM %0Amethod:InterPro accession:IPR034157 description:DNA topoisomerase 2%2C TOPRIM domain %0Amethod:InterPro accession:IPR036890 description:Histidine kinase/HSP90-like ATPase superfamily
HPOL_0000624001	4.2502e-59	0.557892	0.732	0.526	6.97756e-55	6	exon:HPOL-0000624001-mRNA-1.4	nHp.2.0.scaf00410	WormBase_imported	mRNA	252119	253869	.	-	.	ID=transcript:HPOL_0000624001-mRNA-1;Parent=gene:HPOL_0000624001;Name=HPOL_0000624001-mRNA-1
HPOL_0000904001	1.43226e-58	0.33126	1	0.984	2.35134e-54	6	exon:HPOL-0000904001-mRNA-1.1	nHp.2.0.scaf00713	WormBase_imported	mRNA	229117	229867	.	+	.	ID=transcript:HPOL_0000904001-mRNA-1;Parent=gene:HPOL_0000904001;Name=HPOL_0000904001-mRNA-1;info=method:InterPro accession:IPR002671 description:Ribosomal protein L22e %0Amethod:InterPro accession:IPR038526 description:Ribosomal protein L22e superfamily	info=method:InterPro accession:IPR002671 description:Ribosomal protein L22e %0Amethod:InterPro accession:IPR038526 description:Ribosomal protein L22e superfamily
HPOL_0002152701	2.39228e-58	0.446163	0.971	0.938	3.9274e-54	6	exon:HPOL-0002152701-mRNA-1.1	nHp.2.0.scaf04812	WormBase_imported	mRNA	7968	12620	.	+	.	ID=transcript:HPOL_0002152701-mRNA-1;Parent=gene:HPOL_0002152701;Name=HPOL_0002152701-mRNA-1;info=method:InterPro accession:IPR001163 description:LSM domain%2C eukaryotic/archaea-type %0Amethod:InterPro accession:IPR010920 description:LSM domain superfamily %0Amethod:InterPro accession:IPR027141 description:Like-Sm (LSM) domain containing protein%2C LSm4/SmD1/SmD3 %0Amethod:InterPro accession:IPR034101 description:Sm-like protein Lsm4	info=method:InterPro accession:IPR001163 description:LSM domain%2C eukaryotic/archaea-type %0Amethod:InterPro accession:IPR010920 description:LSM domain superfamily %0Amethod:InterPro accession:IPR027141 description:Like-Sm (LSM) domain containing protein%2C LSm4/SmD1/SmD3 %0Amethod:InterPro accession:IPR034101 description:Sm-like protein Lsm4
HPOL_0000888101	6.88921e-56	0.434958	0.524	0.255	1.131e-51	6	exon:HPOL-0000888101-mRNA-1.10	nHp.2.0.scaf00694	WormBase_imported	mRNA	88660	101103	.	-	.	ID=transcript:HPOL_0000888101-mRNA-1;Parent=gene:HPOL_0000888101;Name=HPOL_0000888101-mRNA-1;info=method:InterPro accession:IPR016181 description:Acyl-CoA N-acyltransferase %0Amethod:InterPro accession:IPR028005 description:N-acetyltransferase ESCO%2C zinc-finger %0Amethod:InterPro accession:IPR028009 description:N-acetyltransferase ESCO%2C acetyl-transferase domain %0Amethod:InterPro accession:IPR033257 description:N-acetyltransferase Eco1/Protein CHROMOSOME TRANSMISSION FIDELITY 7	info=method:InterPro accession:IPR016181 description:Acyl-CoA N-acyltransferase %0Amethod:InterPro accession:IPR028005 description:N-acetyltransferase ESCO%2C zinc-finger %0Amethod:InterPro accession:IPR028009 description:N-acetyltransferase ESCO%2C acetyl-transferase domain %0Amethod:InterPro accession:IPR033257 description:N-acetyltransferase Eco1/Protein CHROMOSOME TRANSMISSION FIDELITY 7
HPOL_0001000301	1.02246e-54	0.506097	0.751	0.562	1.67858e-50	6	exon:HPOL-0001000301-mRNA-1.1	nHp.2.0.scaf00840	WormBase_imported	mRNA	41218	46573	.	+	.	ID=transcript:HPOL_0001000301-mRNA-1;Parent=gene:HPOL_0001000301;Name=HPOL_0001000301-mRNA-1
HPOL_0001765801	1.22022e-54	0.508041	0.999	0.976	2.00324e-50	6	exon:HPOL-0001765801-mRNA-1.2	nHp.2.0.scaf02554	WormBase_imported	mRNA	16052	16575	.	-	.	ID=transcript:HPOL_0001765801-mRNA-1;Parent=gene:HPOL_0001765801;Name=HPOL_0001765801-mRNA-1
HPOL_0001312601	2.26119e-54	0.331418	1	0.986	3.71219e-50	6	exon:HPOL-0001312601-mRNA-1.2	nHp.2.0.scaf01367	WormBase_imported	mRNA	81369	91837	.	-	.	ID=transcript:HPOL_0001312601-mRNA-1;Parent=gene:HPOL_0001312601;Name=HPOL_0001312601-mRNA-1;info=method:InterPro accession:IPR004977 description:Ribosomal protein S25	info=method:InterPro accession:IPR004977 description:Ribosomal protein S25
HPOL_0000216101	5.37807e-54	0.525324	0.783	0.624	8.82918e-50	6	exon:HPOL-0000216101-mRNA-1.1	nHp.2.0.scaf00096	WormBase_imported	mRNA	443592	490877	.	+	.	ID=transcript:HPOL_0000216101-mRNA-1;Parent=gene:HPOL_0000216101;Name=HPOL_0000216101-mRNA-1;info=method:InterPro accession:IPR002877 description:Ribosomal RNA methyltransferase FtsJ domain %0Amethod:InterPro accession:IPR015507 description:Ribosomal RNA large subunit methyltransferase E %0Amethod:InterPro accession:IPR028590 description:tRNA (cytidine(32)/guanosine(34)-2-O)-methyltransferase%2C Trm7 %0Amethod:InterPro accession:IPR029063 description:S-adenosyl-L-methionine-dependent methyltransferase	info=method:InterPro accession:IPR002877 description:Ribosomal RNA methyltransferase FtsJ domain %0Amethod:InterPro accession:IPR015507 description:Ribosomal RNA large subunit methyltransferase E %0Amethod:InterPro accession:IPR028590 description:tRNA (cytidine(32)/guanosine(34)-2-O)-methyltransferase%2C Trm7 %0Amethod:InterPro accession:IPR029063 description:S-adenosyl-L-methionine-dependent methyltransferase
HPOL_0001886101	7.57808e-54	0.293313	0.283	0.096	1.24409e-49	6	exon:HPOL-0001886101-mRNA-1.8	nHp.2.0.scaf03014	WormBase_imported	mRNA	12195	26779	.	-	.	ID=transcript:HPOL_0001886101-mRNA-1;Parent=gene:HPOL_0001886101;Name=HPOL_0001886101-mRNA-1
HPOL_0001219401	1.37994e-53	0.341212	1	0.98	2.26545e-49	6	exon:HPOL-0001219401-mRNA-1.3	nHp.2.0.scaf01190	WormBase_imported	mRNA	89597	99183	.	-	.	ID=transcript:HPOL_0001219401-mRNA-1;Parent=gene:HPOL_0001219401;Name=HPOL_0001219401-mRNA-1;info=method:InterPro accession:IPR027534 description:Ribosomal protein L12 family %0Amethod:InterPro accession:IPR038716 description:Ribosomal protein P1/P2%2C N-terminal domain	info=method:InterPro accession:IPR027534 description:Ribosomal protein L12 family %0Amethod:InterPro accession:IPR038716 description:Ribosomal protein P1/P2%2C N-terminal domain
HPOL_0001531601	1.44195e-53	0.417079	0.997	0.951	2.36725e-49	6	exon:HPOL-0001531601-mRNA-1.12	nHp.2.0.scaf01836	WormBase_imported	mRNA	72773	79772	.	-	.	ID=transcript:HPOL_0001531601-mRNA-1;Parent=gene:HPOL_0001531601;Name=HPOL_0001531601-mRNA-1;info=method:InterPro accession:IPR001844 description:Chaperonin Cpn60 %0Amethod:InterPro accession:IPR002423 description:Chaperonin Cpn60/TCP-1 family %0Amethod:InterPro accession:IPR018370 description:Chaperonin Cpn60%2C conserved site %0Amethod:InterPro accession:IPR027409 description:GroEL-like apical domain superfamily %0Amethod:InterPro accession:IPR027410 description:TCP-1-like chaperonin intermediate domain superfamily %0Amethod:InterPro accession:IPR027413 description:GroEL-like equatorial domain superfamily	info=method:InterPro accession:IPR001844 description:Chaperonin Cpn60 %0Amethod:InterPro accession:IPR002423 description:Chaperonin Cpn60/TCP-1 family %0Amethod:InterPro accession:IPR018370 description:Chaperonin Cpn60%2C conserved site %0Amethod:InterPro accession:IPR027409 description:GroEL-like apical domain superfamily %0Amethod:InterPro accession:IPR027410 description:TCP-1-like chaperonin intermediate domain superfamily %0Amethod:InterPro accession:IPR027413 description:GroEL-like equatorial domain superfamily
HPOL_0000694801	1.27401e-52	0.404346	0.502	0.251	2.09154e-48	6	exon:HPOL-0000694801-mRNA-1.1	nHp.2.0.scaf00484	WormBase_imported	mRNA	120616	121194	.	+	.	ID=transcript:HPOL_0000694801-mRNA-1;Parent=gene:HPOL_0000694801;Name=HPOL_0000694801-mRNA-1;info=method:InterPro accession:IPR000804 description:Clathrin adaptor complex%2C small chain %0Amethod:InterPro accession:IPR011012 description:Longin-like domain superfamily %0Amethod:InterPro accession:IPR016635 description:Adaptor protein complex%2C sigma subunit %0Amethod:InterPro accession:IPR022775 description:AP complex%2C mu/sigma subunit	info=method:InterPro accession:IPR000804 description:Clathrin adaptor complex%2C small chain %0Amethod:InterPro accession:IPR011012 description:Longin-like domain superfamily %0Amethod:InterPro accession:IPR016635 description:Adaptor protein complex%2C sigma subunit %0Amethod:InterPro accession:IPR022775 description:AP complex%2C mu/sigma subunit
HPOL_0001590801	2.30537e-52	0.381094	1	0.97	3.78473e-48	6	exon:HPOL-0001590801-mRNA-1.2	nHp.2.0.scaf01982	WormBase_imported	mRNA	22627	35249	.	-	.	ID=transcript:HPOL_0001590801-mRNA-1;Parent=gene:HPOL_0001590801;Name=HPOL_0001590801-mRNA-1;info=method:InterPro accession:IPR000289 description:Ribosomal protein S28e %0Amethod:InterPro accession:IPR012340 description:Nucleic acid-binding%2C OB-fold	info=method:InterPro accession:IPR000289 description:Ribosomal protein S28e %0Amethod:InterPro accession:IPR012340 description:Nucleic acid-binding%2C OB-fold
HPOL_0002203301	2.8795e-52	0.422454	0.588	0.326	4.72728e-48	6	exon:HPOL-0002203301-mRNA-1.1	nHp.2.0.scaf05520	WormBase_imported	mRNA	10618	10887	.	+	.	ID=transcript:HPOL_0002203301-mRNA-1;Parent=gene:HPOL_0002203301;Name=HPOL_0002203301-mRNA-1;info=method:InterPro accession:IPR001372 description:Dynein light chain%2C type 1/2 %0Amethod:InterPro accession:IPR019763 description:Dynein light chain%2C type 1/2%2C conserved site %0Amethod:InterPro accession:IPR037177 description:Dynein light chain superfamily	info=method:InterPro accession:IPR001372 description:Dynein light chain%2C type 1/2 %0Amethod:InterPro accession:IPR019763 description:Dynein light chain%2C type 1/2%2C conserved site %0Amethod:InterPro accession:IPR037177 description:Dynein light chain superfamily
HPOL_0000238001	3.33858e-52	0.490115	0.697	0.456	5.48095e-48	6	exon:HPOL-0000238001-mRNA-1.15	nHp.2.0.scaf00108	WormBase_imported	mRNA	346194	356056	.	-	.	ID=transcript:HPOL_0000238001-mRNA-1;Parent=gene:HPOL_0000238001;Name=HPOL_0000238001-mRNA-1;info=method:InterPro accession:IPR029063 description:S-adenosyl-L-methionine-dependent methyltransferase	info=method:InterPro accession:IPR029063 description:S-adenosyl-L-methionine-dependent methyltransferase
HPOL_0000462901	5.67129e-52	0.33436	1	0.984	9.31056e-48	6	exon:HPOL-0000462901-mRNA-1.3	nHp.2.0.scaf00266	WormBase_imported	mRNA	348250	355362	.	-	.	ID=transcript:HPOL_0000462901-mRNA-1;Parent=gene:HPOL_0000462901;Name=HPOL_0000462901-mRNA-1;info=method:InterPro accession:IPR027534 description:Ribosomal protein L12 family %0Amethod:InterPro accession:IPR038716 description:Ribosomal protein P1/P2%2C N-terminal domain	info=method:InterPro accession:IPR027534 description:Ribosomal protein L12 family %0Amethod:InterPro accession:IPR038716 description:Ribosomal protein P1/P2%2C N-terminal domain
HPOL_0001579201	2.12374e-51	0.30695	1	0.986	3.48654e-47	6	exon:HPOL-0001579201-mRNA-1.1	nHp.2.0.scaf01950	WormBase_imported	mRNA	61302	81007	.	+	.	ID=transcript:HPOL_0001579201-mRNA-1;Parent=gene:HPOL_0001579201;Name=HPOL_0001579201-mRNA-1;info=method:InterPro accession:IPR023262 description:Active regulator of SIRT1 %0Amethod:InterPro accession:IPR029071 description:Ubiquitin-like domain superfamily	info=method:InterPro accession:IPR023262 description:Active regulator of SIRT1 %0Amethod:InterPro accession:IPR029071 description:Ubiquitin-like domain superfamily
HPOL_0000531701	7.06133e-50	0.472617	0.778	0.631	1.15926e-45	6	exon:HPOL-0000531701-mRNA-1.3	nHp.2.0.scaf00322	WormBase_imported	mRNA	326940	327513	.	-	.	ID=transcript:HPOL_0000531701-mRNA-1;Parent=gene:HPOL_0000531701;Name=HPOL_0000531701-mRNA-1;info=method:InterPro accession:IPR019367 description:PDZ-binding protein%2C CRIPT	info=method:InterPro accession:IPR019367 description:PDZ-binding protein%2C CRIPT
HPOL_0001572001	1.97724e-48	0.491167	0.737	0.564	3.24604e-44	6	exon:HPOL-0001572001-mRNA-1.17	nHp.2.0.scaf01930	WormBase_imported	mRNA	71753	92228	.	-	.	ID=transcript:HPOL_0001572001-mRNA-1;Parent=gene:HPOL_0001572001;Name=HPOL_0001572001-mRNA-1;info=method:InterPro accession:IPR012340 description:Nucleic acid-binding%2C OB-fold %0Amethod:InterPro accession:IPR013955 description:Replication factor A%2C C-terminal	info=method:InterPro accession:IPR012340 description:Nucleic acid-binding%2C OB-fold %0Amethod:InterPro accession:IPR013955 description:Replication factor A%2C C-terminal
HPOL_0002148201	1.18592e-47	0.403838	0.976	0.947	1.94692e-43	6	exon:HPOL-0002148201-mRNA-1.4	nHp.2.0.scaf04754	WormBase_imported	mRNA	4092	11363	.	-	.	ID=transcript:HPOL_0002148201-mRNA-1;Parent=gene:HPOL_0002148201;Name=HPOL_0002148201-mRNA-1;info=method:InterPro accession:IPR019357 description:Short coiled-coil protein	info=method:InterPro accession:IPR019357 description:Short coiled-coil protein
HPOL_0000844901	2.11953e-47	0.433754	0.951	0.848	3.47963e-43	6	exon:HPOL-0000844901-mRNA-1.1	nHp.2.0.scaf00644	WormBase_imported	mRNA	95322	118907	.	+	.	ID=transcript:HPOL_0000844901-mRNA-1;Parent=gene:HPOL_0000844901;Name=HPOL_0000844901-mRNA-1
HPOL_0002171801	7.25276e-47	0.307158	1	0.98	1.19069e-42	6	exon:HPOL-0002171801-mRNA-1.2	nHp.2.0.scaf05035	WormBase_imported	mRNA	4078	12634	.	-	.	ID=transcript:HPOL_0002171801-mRNA-1;Parent=gene:HPOL_0002171801;Name=HPOL_0002171801-mRNA-1;info=method:InterPro accession:IPR008195 description:Ribosomal protein L34Ae %0Amethod:InterPro accession:IPR038562 description:Ribosomal protein L34Ae superfamily	info=method:InterPro accession:IPR008195 description:Ribosomal protein L34Ae %0Amethod:InterPro accession:IPR038562 description:Ribosomal protein L34Ae superfamily
HPOL_0001399201	7.31494e-47	0.498313	0.825	0.704	1.20089e-42	6	exon:HPOL-0001399201-mRNA-1.1	nHp.2.0.scaf01545	WormBase_imported	mRNA	102679	106317	.	+	.	ID=transcript:HPOL_0001399201-mRNA-1;Parent=gene:HPOL_0001399201;Name=HPOL_0001399201-mRNA-1
HPOL_0002099201	2.32076e-46	0.81866	0.993	0.976	3.80999e-42	6	exon:HPOL-0002099201-mRNA-1.1	nHp.2.0.scaf04254	WormBase_imported	mRNA	32779	33285	.	+	.	ID=transcript:HPOL_0002099201-mRNA-1;Parent=gene:HPOL_0002099201;Name=HPOL_0002099201-mRNA-1;info=method:InterPro accession:IPR002119 description:Histone H2A %0Amethod:InterPro accession:IPR007125 description:Histone H2A/H2B/H3 %0Amethod:InterPro accession:IPR009072 description:Histone-fold %0Amethod:InterPro accession:IPR032454 description:Histone H2A%2C C-terminal domain %0Amethod:InterPro accession:IPR032458 description:Histone H2A conserved site	info=method:InterPro accession:IPR002119 description:Histone H2A %0Amethod:InterPro accession:IPR007125 description:Histone H2A/H2B/H3 %0Amethod:InterPro accession:IPR009072 description:Histone-fold %0Amethod:InterPro accession:IPR032454 description:Histone H2A%2C C-terminal domain %0Amethod:InterPro accession:IPR032458 description:Histone H2A conserved site
HPOL_0002178001	5.79785e-46	0.384757	0.464	0.236	9.51833e-42	6	exon:HPOL-0002178001-mRNA-1.11	nHp.2.0.scaf05120	WormBase_imported	mRNA	14379	20918	.	-	.	ID=transcript:HPOL_0002178001-mRNA-1;Parent=gene:HPOL_0002178001;Name=HPOL_0002178001-mRNA-1;info=method:InterPro accession:IPR022056 description:CpG binding protein%2C C-terminal %0Amethod:InterPro accession:IPR037869 description:Spp1/CFP1	info=method:InterPro accession:IPR022056 description:CpG binding protein%2C C-terminal %0Amethod:InterPro accession:IPR037869 description:Spp1/CFP1
HPOL_0001040401	2.41201e-45	0.386307	0.979	0.933	3.95979e-41	6	exon:HPOL-0001040401-mRNA-1.1	nHp.2.0.scaf00900	WormBase_imported	mRNA	82926	104137	.	+	.	ID=transcript:HPOL_0001040401-mRNA-1;Parent=gene:HPOL_0001040401;Name=HPOL_0001040401-mRNA-1;info=method:InterPro accession:IPR001404 description:Heat shock protein Hsp90 family %0Amethod:InterPro accession:IPR003594 description:Histidine kinase/HSP90-like ATPase %0Amethod:InterPro accession:IPR019805 description:Heat shock protein Hsp90%2C conserved site %0Amethod:InterPro accession:IPR020568 description:Ribosomal protein S5 domain 2-type fold %0Amethod:InterPro accession:IPR020575 description:Heat shock protein Hsp90%2C N-terminal %0Amethod:InterPro accession:IPR036890 description:Histidine kinase/HSP90-like ATPase superfamily %0Amethod:InterPro accession:IPR037196 description:HSP90%2C C-terminal domain	info=method:InterPro accession:IPR001404 description:Heat shock protein Hsp90 family %0Amethod:InterPro accession:IPR003594 description:Histidine kinase/HSP90-like ATPase %0Amethod:InterPro accession:IPR019805 description:Heat shock protein Hsp90%2C conserved site %0Amethod:InterPro accession:IPR020568 description:Ribosomal protein S5 domain 2-type fold %0Amethod:InterPro accession:IPR020575 description:Heat shock protein Hsp90%2C N-terminal %0Amethod:InterPro accession:IPR036890 description:Histidine kinase/HSP90-like ATPase superfamily %0Amethod:InterPro accession:IPR037196 description:HSP90%2C C-terminal domain
HPOL_0001172501	6.82708e-45	0.304868	1	0.986	1.1208e-40	6	exon:HPOL-0001172501-mRNA-1.1	nHp.2.0.scaf01107	WormBase_imported	mRNA	151180	165824	.	+	.	ID=transcript:HPOL_0001172501-mRNA-1;Parent=gene:HPOL_0001172501;Name=HPOL_0001172501-mRNA-1;info=method:InterPro accession:IPR001210 description:Ribosomal protein S17e %0Amethod:InterPro accession:IPR018273 description:Ribosomal protein S17e%2C conserved site %0Amethod:InterPro accession:IPR036401 description:Ribosomal protein S17e-like superfamily	info=method:InterPro accession:IPR001210 description:Ribosomal protein S17e %0Amethod:InterPro accession:IPR018273 description:Ribosomal protein S17e%2C conserved site %0Amethod:InterPro accession:IPR036401 description:Ribosomal protein S17e-like superfamily
HPOL_0000836301	1.39766e-43	0.305999	1	0.982	2.29454e-39	6	exon:HPOL-0000836301-mRNA-1.1	nHp.2.0.scaf00635	WormBase_imported	mRNA	203503	208463	.	+	.	ID=transcript:HPOL_0000836301-mRNA-1;Parent=gene:HPOL_0000836301;Name=HPOL_0000836301-mRNA-1;info=method:InterPro accession:IPR000552 description:Ribosomal protein L44e %0Amethod:InterPro accession:IPR011332 description:Zinc-binding ribosomal protein	info=method:InterPro accession:IPR000552 description:Ribosomal protein L44e %0Amethod:InterPro accession:IPR011332 description:Zinc-binding ribosomal protein
HPOL_0002099001	1.73405e-43	0.524596	0.823	0.708	2.8468e-39	6	exon:HPOL-0002099001-mRNA-1.1	nHp.2.0.scaf04254	WormBase_imported	mRNA	28247	28558	.	+	.	ID=transcript:HPOL_0002099001-mRNA-1;Parent=gene:HPOL_0002099001;Name=HPOL_0002099001-mRNA-1;info=method:InterPro accession:IPR001951 description:Histone H4 %0Amethod:InterPro accession:IPR009072 description:Histone-fold %0Amethod:InterPro accession:IPR019809 description:Histone H4%2C conserved site %0Amethod:InterPro accession:IPR035425 description:CENP-T/Histone H4%2C histone fold	info=method:InterPro accession:IPR001951 description:Histone H4 %0Amethod:InterPro accession:IPR009072 description:Histone-fold %0Amethod:InterPro accession:IPR019809 description:Histone H4%2C conserved site %0Amethod:InterPro accession:IPR035425 description:CENP-T/Histone H4%2C histone fold
HPOL_0001392201	2.0389e-42	0.411379	0.901	0.821	3.34727e-38	6	exon:HPOL-0001392201-mRNA-1.6	nHp.2.0.scaf01532	WormBase_imported	mRNA	481	24582	.	-	.	ID=transcript:HPOL_0001392201-mRNA-1;Parent=gene:HPOL_0001392201;Name=HPOL_0001392201-mRNA-1;info=method:InterPro accession:IPR010558 description:Caenorhabditis elegans ly-6-related	info=method:InterPro accession:IPR010558 description:Caenorhabditis elegans ly-6-related
HPOL_0000617701	2.86092e-42	0.285916	1	0.985	4.69678e-38	6	exon:HPOL-0000617701-mRNA-1.1	nHp.2.0.scaf00405	WormBase_imported	mRNA	21217	23088	.	+	.	ID=transcript:HPOL_0000617701-mRNA-1;Parent=gene:HPOL_0000617701;Name=HPOL_0000617701-mRNA-1;info=method:InterPro accession:IPR000626 description:Ubiquitin domain %0Amethod:InterPro accession:IPR001975 description:Ribosomal protein L40e %0Amethod:InterPro accession:IPR019954 description:Ubiquitin conserved site %0Amethod:InterPro accession:IPR019956 description:Ubiquitin %0Amethod:InterPro accession:IPR029071 description:Ubiquitin-like domain superfamily %0Amethod:InterPro accession:IPR038587 description:Ribosomal protein L40e superfamily	info=method:InterPro accession:IPR000626 description:Ubiquitin domain %0Amethod:InterPro accession:IPR001975 description:Ribosomal protein L40e %0Amethod:InterPro accession:IPR019954 description:Ubiquitin conserved site %0Amethod:InterPro accession:IPR019956 description:Ubiquitin %0Amethod:InterPro accession:IPR029071 description:Ubiquitin-like domain superfamily %0Amethod:InterPro accession:IPR038587 description:Ribosomal protein L40e superfamily
HPOL_0000554801	4.14264e-42	0.334756	0.991	0.969	6.80097e-38	6	exon:HPOL-0000554801-mRNA-1.5	nHp.2.0.scaf00344	WormBase_imported	mRNA	225139	237161	.	-	.	ID=transcript:HPOL_0000554801-mRNA-1;Parent=gene:HPOL_0000554801;Name=HPOL_0000554801-mRNA-1;info=method:InterPro accession:IPR001163 description:LSM domain%2C eukaryotic/archaea-type %0Amethod:InterPro accession:IPR010920 description:LSM domain superfamily %0Amethod:InterPro accession:IPR027141 description:Like-Sm (LSM) domain containing protein%2C LSm4/SmD1/SmD3 %0Amethod:InterPro accession:IPR034102 description:Small nuclear ribonucleoprotein D1	info=method:InterPro accession:IPR001163 description:LSM domain%2C eukaryotic/archaea-type %0Amethod:InterPro accession:IPR010920 description:LSM domain superfamily %0Amethod:InterPro accession:IPR027141 description:Like-Sm (LSM) domain containing protein%2C LSm4/SmD1/SmD3 %0Amethod:InterPro accession:IPR034102 description:Small nuclear ribonucleoprotein D1
HPOL_0001508401	4.17843e-42	0.388076	0.957	0.923	6.85973e-38	6	exon:HPOL-0001508401-mRNA-1.1	nHp.2.0.scaf01786	WormBase_imported	mRNA	87245	94140	.	+	.	ID=transcript:HPOL_0001508401-mRNA-1;Parent=gene:HPOL_0001508401;Name=HPOL_0001508401-mRNA-1;info=method:InterPro accession:IPR024491 description:Selenoprotein SelK/SelG	info=method:InterPro accession:IPR024491 description:Selenoprotein SelK/SelG
HPOL_0001385201	5.75228e-42	0.404806	0.486	0.268	9.44351e-38	6	exon:HPOL-0001385201-mRNA-1.1	nHp.2.0.scaf01518	WormBase_imported	mRNA	137550	138362	.	+	.	ID=transcript:HPOL_0001385201-mRNA-1;Parent=gene:HPOL_0001385201;Name=HPOL_0001385201-mRNA-1;info=method:InterPro accession:IPR007822 description:Lanthionine synthetase C-like %0Amethod:InterPro accession:IPR012341 description:Six-hairpin glycosidase-like superfamily	info=method:InterPro accession:IPR007822 description:Lanthionine synthetase C-like %0Amethod:InterPro accession:IPR012341 description:Six-hairpin glycosidase-like superfamily
HPOL_0001199401	1.03915e-40	0.305362	1	0.984	1.70597e-36	6	exon:HPOL-0001199401-mRNA-1.3	nHp.2.0.scaf01152	WormBase_imported	mRNA	54593	55478	.	-	.	ID=transcript:HPOL_0001199401-mRNA-1;Parent=gene:HPOL_0001199401;Name=HPOL_0001199401-mRNA-1;info=method:InterPro accession:IPR000589 description:Ribosomal protein S15 %0Amethod:InterPro accession:IPR009068 description:S15/NS1%2C RNA-binding %0Amethod:InterPro accession:IPR012606 description:Ribosomal protein S13/S15%2C N-terminal %0Amethod:InterPro accession:IPR023029 description:Ribosomal protein S15P	info=method:InterPro accession:IPR000589 description:Ribosomal protein S15 %0Amethod:InterPro accession:IPR009068 description:S15/NS1%2C RNA-binding %0Amethod:InterPro accession:IPR012606 description:Ribosomal protein S13/S15%2C N-terminal %0Amethod:InterPro accession:IPR023029 description:Ribosomal protein S15P
HPOL_0000473001	1.04475e-40	0.274151	1	0.982	1.71516e-36	6	exon:HPOL-0000473001-mRNA-1.4	nHp.2.0.scaf00273	WormBase_imported	mRNA	274405	281386	.	-	.	ID=transcript:HPOL_0000473001-mRNA-1;Parent=gene:HPOL_0000473001;Name=HPOL_0000473001-mRNA-1;info=method:InterPro accession:IPR001380 description:Ribosomal protein L13e %0Amethod:InterPro accession:IPR018256 description:Ribosomal protein L13e%2C conserved site	info=method:InterPro accession:IPR001380 description:Ribosomal protein L13e %0Amethod:InterPro accession:IPR018256 description:Ribosomal protein L13e%2C conserved site
HPOL_0001126501	2.77242e-40	0.406426	0.508	0.293	4.55149e-36	6	exon:HPOL-0001126501-mRNA-1.1	nHp.2.0.scaf01036	WormBase_imported	mRNA	141161	147489	.	+	.	ID=transcript:HPOL_0001126501-mRNA-1;Parent=gene:HPOL_0001126501;Name=HPOL_0001126501-mRNA-1;info=method:InterPro accession:IPR018798 description:Multivesicular body subunit 12 %0Amethod:InterPro accession:IPR023340 description:UMA domain %0Amethod:InterPro accession:IPR023341 description:MABP domain %0Amethod:InterPro accession:IPR040297 description:Multivesicular body subunit 12B	info=method:InterPro accession:IPR018798 description:Multivesicular body subunit 12 %0Amethod:InterPro accession:IPR023340 description:UMA domain %0Amethod:InterPro accession:IPR023341 description:MABP domain %0Amethod:InterPro accession:IPR040297 description:Multivesicular body subunit 12B
HPOL_0000353701	8.7368e-40	0.287688	1	0.987	1.43432e-35	6	exon:HPOL-0000353701-mRNA-1.1	nHp.2.0.scaf00180	WormBase_imported	mRNA	289506	295959	.	+	.	ID=transcript:HPOL_0000353701-mRNA-1;Parent=gene:HPOL_0000353701;Name=HPOL_0000353701-mRNA-1;info=method:InterPro accession:IPR002222 description:Ribosomal protein S19/S15 %0Amethod:InterPro accession:IPR005713 description:Ribosomal protein S19A/S15e %0Amethod:InterPro accession:IPR020934 description:Ribosomal protein S19 conserved site %0Amethod:InterPro accession:IPR023575 description:Ribosomal protein S19%2C superfamily	info=method:InterPro accession:IPR002222 description:Ribosomal protein S19/S15 %0Amethod:InterPro accession:IPR005713 description:Ribosomal protein S19A/S15e %0Amethod:InterPro accession:IPR020934 description:Ribosomal protein S19 conserved site %0Amethod:InterPro accession:IPR023575 description:Ribosomal protein S19%2C superfamily
HPOL_0001655801	4.11663e-39	0.277087	1	0.98	6.75828e-35	6	exon:HPOL-0001655801-mRNA-1.4	nHp.2.0.scaf02182	WormBase_imported	mRNA	90411	98640	.	-	.	ID=transcript:HPOL_0001655801-mRNA-1;Parent=gene:HPOL_0001655801;Name=HPOL_0001655801-mRNA-1;info=method:InterPro accession:IPR000876 description:Ribosomal protein S4e %0Amethod:InterPro accession:IPR002942 description:RNA-binding S4 domain %0Amethod:InterPro accession:IPR013843 description:Ribosomal protein S4e%2C N-terminal %0Amethod:InterPro accession:IPR013845 description:Ribosomal protein S4e%2C central region %0Amethod:InterPro accession:IPR014722 description:Ribosomal protein L2%2C domain 2 %0Amethod:InterPro accession:IPR018199 description:Ribosomal protein S4e%2C N-terminal%2C conserved site %0Amethod:InterPro accession:IPR032277 description:40S ribosomal protein S4%2C C-terminal domain %0Amethod:InterPro accession:IPR038237 description:Ribosomal protein S4e%2C central domain superfamily %0Amethod:InterPro accession:IPR041982 description:Ribosomal protein S4%2C KOW domain	info=method:InterPro accession:IPR000876 description:Ribosomal protein S4e %0Amethod:InterPro accession:IPR002942 description:RNA-binding S4 domain %0Amethod:InterPro accession:IPR013843 description:Ribosomal protein S4e%2C N-terminal %0Amethod:InterPro accession:IPR013845 description:Ribosomal protein S4e%2C central region %0Amethod:InterPro accession:IPR014722 description:Ribosomal protein L2%2C domain 2 %0Amethod:InterPro accession:IPR018199 description:Ribosomal protein S4e%2C N-terminal%2C conserved site %0Amethod:InterPro accession:IPR032277 description:40S ribosomal protein S4%2C C-terminal domain %0Amethod:InterPro accession:IPR038237 description:Ribosomal protein S4e%2C central domain superfamily %0Amethod:InterPro accession:IPR041982 description:Ribosomal protein S4%2C KOW domain
HPOL_0001911501	6.83552e-39	0.272822	1	0.983	1.12219e-34	6	exon:HPOL-0001911501-mRNA-1.3	nHp.2.0.scaf03114	WormBase_imported	mRNA	32078	35370	.	-	.	ID=transcript:HPOL_0001911501-mRNA-1;Parent=gene:HPOL_0001911501;Name=HPOL_0001911501-mRNA-1;info=method:InterPro accession:IPR038716 description:Ribosomal protein P1/P2%2C N-terminal domain	info=method:InterPro accession:IPR038716 description:Ribosomal protein P1/P2%2C N-terminal domain
HPOL_0001849701	3.6078e-38	0.334187	0.984	0.962	5.92292e-34	6	exon:HPOL-0001849701-mRNA-1.1	nHp.2.0.scaf02867	WormBase_imported	mRNA	11274	33742	.	+	.	ID=transcript:HPOL_0001849701-mRNA-1;Parent=gene:HPOL_0001849701;Name=HPOL_0001849701-mRNA-1;info=method:InterPro accession:IPR007305 description:Vesicle transport protein%2C Got1/SFT2-like %0Amethod:InterPro accession:IPR011691 description:Vesicle transport protein SFT2 %0Amethod:InterPro accession:IPR012576 description:NADH dehydrogenase [ubiquinone] 1 beta subcomplex subunit 3	info=method:InterPro accession:IPR007305 description:Vesicle transport protein%2C Got1/SFT2-like %0Amethod:InterPro accession:IPR011691 description:Vesicle transport protein SFT2 %0Amethod:InterPro accession:IPR012576 description:NADH dehydrogenase [ubiquinone] 1 beta subcomplex subunit 3
HPOL_0001861301	4.817e-38	0.415455	0.554	0.328	7.90807e-34	6	exon:HPOL-0001861301-mRNA-1.40	nHp.2.0.scaf02910	WormBase_imported	mRNA	279	30339	.	-	.	ID=transcript:HPOL_0001861301-mRNA-1;Parent=gene:HPOL_0001861301;Name=HPOL_0001861301-mRNA-1;info=method:InterPro accession:IPR007673 description:Condensin subunit 1 %0Amethod:InterPro accession:IPR016024 description:Armadillo-type fold %0Amethod:InterPro accession:IPR026971 description:Condensin subunit 1/Condensin-2 complex subunit D3 %0Amethod:InterPro accession:IPR032682 description:Condensin complex subunit 1%2C C-terminal	info=method:InterPro accession:IPR007673 description:Condensin subunit 1 %0Amethod:InterPro accession:IPR016024 description:Armadillo-type fold %0Amethod:InterPro accession:IPR026971 description:Condensin subunit 1/Condensin-2 complex subunit D3 %0Amethod:InterPro accession:IPR032682 description:Condensin complex subunit 1%2C C-terminal
HPOL_0001332401	1.07018e-37	0.367089	0.884	0.851	1.75692e-33	6	exon:HPOL-0001332401-mRNA-1.4	nHp.2.0.scaf01407	WormBase_imported	mRNA	33752	35399	.	-	.	ID=transcript:HPOL_0001332401-mRNA-1;Parent=gene:HPOL_0001332401;Name=HPOL_0001332401-mRNA-1;info=method:InterPro accession:IPR005574 description:RNA polymerase subunit RPB4/RPC9 %0Amethod:InterPro accession:IPR006590 description:RNA polymerase Rpb4/RPC9%2C core %0Amethod:InterPro accession:IPR010997 description:HRDC-like superfamily %0Amethod:InterPro accession:IPR038324 description:Rpb4/RPC9 superfamily	info=method:InterPro accession:IPR005574 description:RNA polymerase subunit RPB4/RPC9 %0Amethod:InterPro accession:IPR006590 description:RNA polymerase Rpb4/RPC9%2C core %0Amethod:InterPro accession:IPR010997 description:HRDC-like superfamily %0Amethod:InterPro accession:IPR038324 description:Rpb4/RPC9 superfamily
HPOL_0000153101	2.65165e-37	0.384246	0.765	0.622	4.35321e-33	6	exon:HPOL-0000153101-mRNA-1.1	nHp.2.0.scaf00061	WormBase_imported	mRNA	437885	452624	.	+	.	ID=transcript:HPOL_0000153101-mRNA-1;Parent=gene:HPOL_0000153101;Name=HPOL_0000153101-mRNA-1;info=method:InterPro accession:IPR000719 description:Protein kinase domain %0Amethod:InterPro accession:IPR008271 description:Serine/threonine-protein kinase%2C active site %0Amethod:InterPro accession:IPR011009 description:Protein kinase-like domain superfamily %0Amethod:InterPro accession:IPR017441 description:Protein kinase%2C ATP binding site %0Amethod:InterPro accession:IPR030616 description:Aurora kinase	info=method:InterPro accession:IPR000719 description:Protein kinase domain %0Amethod:InterPro accession:IPR008271 description:Serine/threonine-protein kinase%2C active site %0Amethod:InterPro accession:IPR011009 description:Protein kinase-like domain superfamily %0Amethod:InterPro accession:IPR017441 description:Protein kinase%2C ATP binding site %0Amethod:InterPro accession:IPR030616 description:Aurora kinase
HPOL_0000738701	3.06052e-37	0.393436	0.861	0.827	5.02445e-33	6	exon:HPOL-0000738701-mRNA-1.3	nHp.2.0.scaf00526	WormBase_imported	mRNA	264685	265595	.	-	.	ID=transcript:HPOL_0000738701-mRNA-1;Parent=gene:HPOL_0000738701;Name=HPOL_0000738701-mRNA-1;info=method:InterPro accession:IPR000582 description:Acyl-CoA-binding protein%2C ACBP %0Amethod:InterPro accession:IPR014352 description:FERM/acyl-CoA-binding protein superfamily %0Amethod:InterPro accession:IPR022408 description:Acyl-CoA-binding protein%2C ACBP%2C conserved site %0Amethod:InterPro accession:IPR035984 description:Acyl-CoA binding protein superfamily	info=method:InterPro accession:IPR000582 description:Acyl-CoA-binding protein%2C ACBP %0Amethod:InterPro accession:IPR014352 description:FERM/acyl-CoA-binding protein superfamily %0Amethod:InterPro accession:IPR022408 description:Acyl-CoA-binding protein%2C ACBP%2C conserved site %0Amethod:InterPro accession:IPR035984 description:Acyl-CoA binding protein superfamily
HPOL_0001227701	3.42565e-37	0.31374	1	0.967	5.62389e-33	6	exon:HPOL-0001227701-mRNA-1.4	nHp.2.0.scaf01205	WormBase_imported	mRNA	25121	27918	.	-	.	ID=transcript:HPOL_0001227701-mRNA-1;Parent=gene:HPOL_0001227701;Name=HPOL_0001227701-mRNA-1;info=method:InterPro accession:IPR001310 description:Histidine triad (HIT) protein %0Amethod:InterPro accession:IPR011146 description:HIT-like domain %0Amethod:InterPro accession:IPR019808 description:Histidine triad%2C conserved site %0Amethod:InterPro accession:IPR036265 description:HIT-like superfamily	info=method:InterPro accession:IPR001310 description:Histidine triad (HIT) protein %0Amethod:InterPro accession:IPR011146 description:HIT-like domain %0Amethod:InterPro accession:IPR019808 description:Histidine triad%2C conserved site %0Amethod:InterPro accession:IPR036265 description:HIT-like superfamily
HPOL_0000642201	7.49681e-37	0.436481	0.883	0.85	1.23075e-32	6	exon:HPOL-0000642201-mRNA-1.4	nHp.2.0.scaf00432	WormBase_imported	mRNA	636	9036	.	-	.	ID=transcript:HPOL_0000642201-mRNA-1;Parent=gene:HPOL_0000642201;Name=HPOL_0000642201-mRNA-1;info=method:InterPro accession:IPR001781 description:Zinc finger%2C LIM-type	info=method:InterPro accession:IPR001781 description:Zinc finger%2C LIM-type
HPOL_0000734201	8.30455e-37	0.374409	0.542	0.313	1.36336e-32	6	exon:HPOL-0000734201-mRNA-1.1	nHp.2.0.scaf00520	WormBase_imported	mRNA	142175	170076	.	+	.	ID=transcript:HPOL_0000734201-mRNA-1;Parent=gene:HPOL_0000734201;Name=HPOL_0000734201-mRNA-1;info=method:InterPro accession:IPR004087 description:K Homology domain %0Amethod:InterPro accession:IPR004088 description:K Homology domain%2C type 1 %0Amethod:InterPro accession:IPR036612 description:K Homology domain%2C type 1 superfamily	info=method:InterPro accession:IPR004087 description:K Homology domain %0Amethod:InterPro accession:IPR004088 description:K Homology domain%2C type 1 %0Amethod:InterPro accession:IPR036612 description:K Homology domain%2C type 1 superfamily
HPOL_0001719801	3.11018e-36	0.285129	1	0.985	5.10599e-32	6	exon:HPOL-0001719801-mRNA-1.1	nHp.2.0.scaf02398	WormBase_imported	mRNA	36247	43686	.	+	.	ID=transcript:HPOL_0001719801-mRNA-1;Parent=gene:HPOL_0001719801;Name=HPOL_0001719801-mRNA-1;info=method:InterPro accession:IPR000054 description:Ribosomal protein L31e %0Amethod:InterPro accession:IPR020052 description:Ribosomal protein L31e%2C conserved site %0Amethod:InterPro accession:IPR023621 description:Ribosomal protein L31e domain superfamily	info=method:InterPro accession:IPR000054 description:Ribosomal protein L31e %0Amethod:InterPro accession:IPR020052 description:Ribosomal protein L31e%2C conserved site %0Amethod:InterPro accession:IPR023621 description:Ribosomal protein L31e domain superfamily
HPOL_0000555301	3.2564e-36	0.377117	1	0.973	5.34603e-32	6	exon:HPOL-0000555301-mRNA-1.1	nHp.2.0.scaf00344	WormBase_imported	mRNA	292976	297502	.	+	.	ID=transcript:HPOL_0000555301-mRNA-1;Parent=gene:HPOL_0000555301;Name=HPOL_0000555301-mRNA-1
HPOL_0001267901	4.84856e-36	0.351209	0.971	0.926	7.95989e-32	6	exon:HPOL-0001267901-mRNA-1.1	nHp.2.0.scaf01285	WormBase_imported	mRNA	28307	35513	.	+	.	ID=transcript:HPOL_0001267901-mRNA-1;Parent=gene:HPOL_0001267901;Name=HPOL_0001267901-mRNA-1
HPOL_0000354601	6.01101e-36	0.258095	0.999	0.979	9.86828e-32	6	exon:HPOL-0000354601-mRNA-1.1	nHp.2.0.scaf00181	WormBase_imported	mRNA	113971	114742	.	+	.	ID=transcript:HPOL_0000354601-mRNA-1;Parent=gene:HPOL_0000354601;Name=HPOL_0000354601-mRNA-1;info=method:InterPro accession:IPR000509 description:Ribosomal protein L36e %0Amethod:InterPro accession:IPR038097 description:Ribosomal protein L36e domain superfamily	info=method:InterPro accession:IPR000509 description:Ribosomal protein L36e %0Amethod:InterPro accession:IPR038097 description:Ribosomal protein L36e domain superfamily
HPOL_0000638701	9.83831e-36	0.37024	0.734	0.583	1.61515e-31	6	exon:HPOL-0000638701-mRNA-1.1	nHp.2.0.scaf00428	WormBase_imported	mRNA	264247	273630	.	+	.	ID=transcript:HPOL_0000638701-mRNA-1;Parent=gene:HPOL_0000638701;Name=HPOL_0000638701-mRNA-1;info=method:InterPro accession:IPR019049 description:Nucleoporin protein Ndc1-Nup	info=method:InterPro accession:IPR019049 description:Nucleoporin protein Ndc1-Nup
HPOL_0000346401	1.18594e-35	0.280793	1	0.98	1.94695e-31	6	exon:HPOL-0000346401-mRNA-1.1	nHp.2.0.scaf00174	WormBase_imported	mRNA	296344	298588	.	+	.	ID=transcript:HPOL_0000346401-mRNA-1;Parent=gene:HPOL_0000346401;Name=HPOL_0000346401-mRNA-1;info=method:InterPro accession:IPR000795 description:Transcription factor%2C GTP-binding domain %0Amethod:InterPro accession:IPR004160 description:Translation elongation factor EFTu/EF1A%2C C-terminal %0Amethod:InterPro accession:IPR004161 description:Translation elongation factor EFTu-like%2C domain 2 %0Amethod:InterPro accession:IPR004539 description:Translation elongation factor EF1A%2C eukaryotic/archaeal %0Amethod:InterPro accession:IPR009000 description:Translation protein%2C beta-barrel domain superfamily %0Amethod:InterPro accession:IPR009001 description:Translation elongation factor EF1A/initiation factor IF2gamma%2C C-terminal %0Amethod:InterPro accession:IPR027417 description:P-loop containing nucleoside triphosphate hydrolase %0Amethod:InterPro accession:IPR031157 description:Tr-type G domain%2C conserved site	info=method:InterPro accession:IPR000795 description:Transcription factor%2C GTP-binding domain %0Amethod:InterPro accession:IPR004160 description:Translation elongation factor EFTu/EF1A%2C C-terminal %0Amethod:InterPro accession:IPR004161 description:Translation elongation factor EFTu-like%2C domain 2 %0Amethod:InterPro accession:IPR004539 description:Translation elongation factor EF1A%2C eukaryotic/archaeal %0Amethod:InterPro accession:IPR009000 description:Translation protein%2C beta-barrel domain superfamily %0Amethod:InterPro accession:IPR009001 description:Translation elongation factor EF1A/initiation factor IF2gamma%2C C-terminal %0Amethod:InterPro accession:IPR027417 description:P-loop containing nucleoside triphosphate hydrolase %0Amethod:InterPro accession:IPR031157 description:Tr-type G domain%2C conserved site
HPOL_0001034301	1.5705e-35	0.381686	0.878	0.8	2.57829e-31	6	exon:HPOL-0001034301-mRNA-1.15	nHp.2.0.scaf00892	WormBase_imported	mRNA	170547	187874	.	-	.	ID=transcript:HPOL_0001034301-mRNA-1;Parent=gene:HPOL_0001034301;Name=HPOL_0001034301-mRNA-1;info=method:InterPro accession:IPR015590 description:Aldehyde dehydrogenase domain %0Amethod:InterPro accession:IPR016160 description:Aldehyde dehydrogenase%2C cysteine active site %0Amethod:InterPro accession:IPR016161 description:Aldehyde/histidinol dehydrogenase %0Amethod:InterPro accession:IPR016162 description:Aldehyde dehydrogenase%2C N-terminal %0Amethod:InterPro accession:IPR016163 description:Aldehyde dehydrogenase%2C C-terminal %0Amethod:InterPro accession:IPR029510 description:Aldehyde dehydrogenase%2C glutamic acid active site	info=method:InterPro accession:IPR015590 description:Aldehyde dehydrogenase domain %0Amethod:InterPro accession:IPR016160 description:Aldehyde dehydrogenase%2C cysteine active site %0Amethod:InterPro accession:IPR016161 description:Aldehyde/histidinol dehydrogenase %0Amethod:InterPro accession:IPR016162 description:Aldehyde dehydrogenase%2C N-terminal %0Amethod:InterPro accession:IPR016163 description:Aldehyde dehydrogenase%2C C-terminal %0Amethod:InterPro accession:IPR029510 description:Aldehyde dehydrogenase%2C glutamic acid active site
HPOL_0001481901	2.35724e-34	0.428424	0.471	0.278	3.86988e-30	6	exon:HPOL-0001481901-mRNA-1.8	nHp.2.0.scaf01727	WormBase_imported	mRNA	11927	13396	.	-	.	ID=transcript:HPOL_0001481901-mRNA-1;Parent=gene:HPOL_0001481901;Name=HPOL_0001481901-mRNA-1;info=method:InterPro accession:IPR006578 description:MADF domain %0Amethod:InterPro accession:IPR039353 description:Transcription factor Adf-1	info=method:InterPro accession:IPR006578 description:MADF domain %0Amethod:InterPro accession:IPR039353 description:Transcription factor Adf-1
HPOL_0001432501	3.01676e-34	0.463801	0.778	0.656	4.95262e-30	6	exon:HPOL-0001432501-mRNA-1.1	nHp.2.0.scaf01617	WormBase_imported	mRNA	55403	76061	.	+	.	ID=transcript:HPOL_0001432501-mRNA-1;Parent=gene:HPOL_0001432501;Name=HPOL_0001432501-mRNA-1;info=method:InterPro accession:IPR003395 description:RecF/RecN/SMC%2C N-terminal %0Amethod:InterPro accession:IPR010935 description:SMCs flexible hinge %0Amethod:InterPro accession:IPR024704 description:Structural maintenance of chromosomes protein %0Amethod:InterPro accession:IPR027417 description:P-loop containing nucleoside triphosphate hydrolase %0Amethod:InterPro accession:IPR036277 description:SMCs flexible hinge superfamily %0Amethod:InterPro accession:IPR041741 description:Structural maintenance of chromosomes 3%2C ABC domain%2C eukaryotic	info=method:InterPro accession:IPR003395 description:RecF/RecN/SMC%2C N-terminal %0Amethod:InterPro accession:IPR010935 description:SMCs flexible hinge %0Amethod:InterPro accession:IPR024704 description:Structural maintenance of chromosomes protein %0Amethod:InterPro accession:IPR027417 description:P-loop containing nucleoside triphosphate hydrolase %0Amethod:InterPro accession:IPR036277 description:SMCs flexible hinge superfamily %0Amethod:InterPro accession:IPR041741 description:Structural maintenance of chromosomes 3%2C ABC domain%2C eukaryotic
HPOL_0001733501	3.97906e-34	0.309324	0.351	0.172	6.53243e-30	6	exon:HPOL-0001733501-mRNA-2.2	nHp.2.0.scaf02450	WormBase_imported	mRNA	21024	38342	.	-	.	ID=transcript:HPOL_0001733501-mRNA-1;Parent=gene:HPOL_0001733501;Name=HPOL_0001733501-mRNA-1;info=method:InterPro accession:IPR034884 description:Mitochondrial cytochrome c oxidase subunit VIc/VIIs %0Amethod:InterPro accession:IPR037169 description:Mitochondrial cytochrome c oxidase subunit VIc/VIIs superfamily	info=method:InterPro accession:IPR034884 description:Mitochondrial cytochrome c oxidase subunit VIc/VIIs %0Amethod:InterPro accession:IPR037169 description:Mitochondrial cytochrome c oxidase subunit VIc/VIIs superfamily
HPOL_0002045201	1.2398e-33	0.261446	1	0.985	2.03539e-29	6	exon:HPOL-0002045201-mRNA-1.1	nHp.2.0.scaf03859	WormBase_imported	mRNA	22100	28935	.	+	.	ID=transcript:HPOL_0002045201-mRNA-1;Parent=gene:HPOL_0002045201;Name=HPOL_0002045201-mRNA-1;info=method:InterPro accession:IPR001976 description:Ribosomal protein S24e %0Amethod:InterPro accession:IPR012678 description:Ribosomal protein L23/L15e core domain superfamily	info=method:InterPro accession:IPR001976 description:Ribosomal protein S24e %0Amethod:InterPro accession:IPR012678 description:Ribosomal protein L23/L15e core domain superfamily
HPOL_0001284001	2.76741e-33	0.269632	0.993	0.938	4.54326e-29	6	exon:HPOL-0001284001-mRNA-1.1	nHp.2.0.scaf01312	WormBase_imported	mRNA	89473	96165	.	+	.	ID=transcript:HPOL_0001284001-mRNA-1;Parent=gene:HPOL_0001284001;Name=HPOL_0001284001-mRNA-1
HPOL_0001061601	9.33728e-33	0.392197	0.71	0.541	1.5329e-28	6	exon:HPOL-0001061601-mRNA-1.1	nHp.2.0.scaf00933	WormBase_imported	mRNA	691	17692	.	+	.	ID=transcript:HPOL_0001061601-mRNA-1;Parent=gene:HPOL_0001061601;Name=HPOL_0001061601-mRNA-1;info=method:InterPro accession:IPR000629 description:ATP-dependent RNA helicase DEAD-box%2C conserved site %0Amethod:InterPro accession:IPR001878 description:Zinc finger%2C CCHC-type %0Amethod:InterPro accession:IPR011545 description:DEAD/DEAH box helicase domain %0Amethod:InterPro accession:IPR014001 description:Helicase superfamily 1/2%2C ATP-binding domain %0Amethod:InterPro accession:IPR027417 description:P-loop containing nucleoside triphosphate hydrolase %0Amethod:InterPro accession:IPR036875 description:Zinc finger%2C CCHC-type superfamily	info=method:InterPro accession:IPR000629 description:ATP-dependent RNA helicase DEAD-box%2C conserved site %0Amethod:InterPro accession:IPR001878 description:Zinc finger%2C CCHC-type %0Amethod:InterPro accession:IPR011545 description:DEAD/DEAH box helicase domain %0Amethod:InterPro accession:IPR014001 description:Helicase superfamily 1/2%2C ATP-binding domain %0Amethod:InterPro accession:IPR027417 description:P-loop containing nucleoside triphosphate hydrolase %0Amethod:InterPro accession:IPR036875 description:Zinc finger%2C CCHC-type superfamily
HPOL_0002240201	3.51778e-32	0.422589	0.921	0.889	5.77514e-28	6	exon:HPOL-0002240201-mRNA-1.5	nHp.2.0.scaf06287	WormBase_imported	mRNA	8401	11567	.	-	.	ID=transcript:HPOL_0002240201-mRNA-1;Parent=gene:HPOL_0002240201;Name=HPOL_0002240201-mRNA-1;info=method:InterPro accession:IPR027417 description:P-loop containing nucleoside triphosphate hydrolase	info=method:InterPro accession:IPR027417 description:P-loop containing nucleoside triphosphate hydrolase
HPOL_0001317601	4.53583e-32	0.36787	0.877	0.847	7.44647e-28	6	exon:HPOL-0001317601-mRNA-1.1	nHp.2.0.scaf01378	WormBase_imported	mRNA	128061	130723	.	+	.	ID=transcript:HPOL_0001317601-mRNA-1;Parent=gene:HPOL_0001317601;Name=HPOL_0001317601-mRNA-1;info=method:InterPro accession:IPR040357 description:Vma22/CCDC115	info=method:InterPro accession:IPR040357 description:Vma22/CCDC115
HPOL_0001568201	9.00711e-32	0.356689	0.86	0.79	1.4787e-27	6	exon:HPOL-0001568201-mRNA-1.1	nHp.2.0.scaf01920	WormBase_imported	mRNA	87615	96213	.	+	.	ID=transcript:HPOL_0001568201-mRNA-1;Parent=gene:HPOL_0001568201;Name=HPOL_0001568201-mRNA-1;info=method:InterPro accession:IPR001041 description:2Fe-2S ferredoxin-type iron-sulfur binding domain %0Amethod:InterPro accession:IPR004489 description:Succinate dehydrogenase/fumarate reductase iron-sulphur protein %0Amethod:InterPro accession:IPR006058 description:2Fe-2S ferredoxin%2C iron-sulphur binding site %0Amethod:InterPro accession:IPR009051 description:Alpha-helical ferredoxin %0Amethod:InterPro accession:IPR012675 description:Beta-grasp domain superfamily %0Amethod:InterPro accession:IPR017896 description:4Fe-4S ferredoxin-type%2C iron-sulphur binding domain %0Amethod:InterPro accession:IPR017900 description:4Fe-4S ferredoxin%2C iron-sulphur binding%2C conserved site %0Amethod:InterPro accession:IPR025192 description:Succinate dehydogenase/fumarate reductase N-terminal %0Amethod:InterPro accession:IPR036010 description:2Fe-2S ferredoxin-like superfamily	info=method:InterPro accession:IPR001041 description:2Fe-2S ferredoxin-type iron-sulfur binding domain %0Amethod:InterPro accession:IPR004489 description:Succinate dehydrogenase/fumarate reductase iron-sulphur protein %0Amethod:InterPro accession:IPR006058 description:2Fe-2S ferredoxin%2C iron-sulphur binding site %0Amethod:InterPro accession:IPR009051 description:Alpha-helical ferredoxin %0Amethod:InterPro accession:IPR012675 description:Beta-grasp domain superfamily %0Amethod:InterPro accession:IPR017896 description:4Fe-4S ferredoxin-type%2C iron-sulphur binding domain %0Amethod:InterPro accession:IPR017900 description:4Fe-4S ferredoxin%2C iron-sulphur binding%2C conserved site %0Amethod:InterPro accession:IPR025192 description:Succinate dehydogenase/fumarate reductase N-terminal %0Amethod:InterPro accession:IPR036010 description:2Fe-2S ferredoxin-like superfamily
HPOL_0001752301	5.28718e-31	0.48454	0.724	0.63	8.67996e-27	6	exon:HPOL-0001752301-mRNA-1.1	nHp.2.0.scaf02508	WormBase_imported	mRNA	81201	85891	.	+	.	ID=transcript:HPOL_0001752301-mRNA-1;Parent=gene:HPOL_0001752301;Name=HPOL_0001752301-mRNA-1;info=method:InterPro accession:IPR002698 description:5-formyltetrahydrofolate cyclo-ligase %0Amethod:InterPro accession:IPR024185 description:5-formyltetrahydrofolate cyclo-ligase-like domain superfamily %0Amethod:InterPro accession:IPR037171 description:NagB/RpiA transferase-like	info=method:InterPro accession:IPR002698 description:5-formyltetrahydrofolate cyclo-ligase %0Amethod:InterPro accession:IPR024185 description:5-formyltetrahydrofolate cyclo-ligase-like domain superfamily %0Amethod:InterPro accession:IPR037171 description:NagB/RpiA transferase-like
HPOL_0001621401	8.20725e-31	0.326734	0.541	0.329	1.34738e-26	6	exon:HPOL-0001621401-mRNA-1.31	nHp.2.0.scaf02074	WormBase_imported	mRNA	57476	105280	.	-	.	ID=transcript:HPOL_0001621401-mRNA-1;Parent=gene:HPOL_0001621401;Name=HPOL_0001621401-mRNA-1;info=method:InterPro accession:IPR029448 description:Fanconi anaemia protein FANCD2	info=method:InterPro accession:IPR029448 description:Fanconi anaemia protein FANCD2
HPOL_0001424401	5.1322e-30	0.251523	1	0.985	8.42553e-26	6	exon:HPOL-0001424401-mRNA-1.3	nHp.2.0.scaf01602	WormBase_imported	mRNA	549	5563	.	-	.	ID=transcript:HPOL_0001424401-mRNA-1;Parent=gene:HPOL_0001424401;Name=HPOL_0001424401-mRNA-1;info=method:InterPro accession:IPR002784 description:Ribosomal protein L14e domain %0Amethod:InterPro accession:IPR008991 description:Translation protein SH3-like domain superfamily %0Amethod:InterPro accession:IPR014722 description:Ribosomal protein L2%2C domain 2 %0Amethod:InterPro accession:IPR039660 description:Ribosomal protein L14 %0Amethod:InterPro accession:IPR041985 description:Ribosomal protein L14%2C KOW motif	info=method:InterPro accession:IPR002784 description:Ribosomal protein L14e domain %0Amethod:InterPro accession:IPR008991 description:Translation protein SH3-like domain superfamily %0Amethod:InterPro accession:IPR014722 description:Ribosomal protein L2%2C domain 2 %0Amethod:InterPro accession:IPR039660 description:Ribosomal protein L14 %0Amethod:InterPro accession:IPR041985 description:Ribosomal protein L14%2C KOW motif
HPOL_0002134901	5.20978e-30	0.368925	0.821	0.77	8.55289e-26	6	exon:HPOL-0002134901-mRNA-1.1	nHp.2.0.scaf04601	WormBase_imported	mRNA	7308	11427	.	+	.	ID=transcript:HPOL_0002134901-mRNA-1;Parent=gene:HPOL_0002134901;Name=HPOL_0002134901-mRNA-1
HPOL_0001757801	8.68176e-30	0.375995	0.754	0.659	1.42529e-25	6	exon:HPOL-0001757801-mRNA-1.11	nHp.2.0.scaf02528	WormBase_imported	mRNA	39540	52265	.	-	.	ID=transcript:HPOL_0001757801-mRNA-1;Parent=gene:HPOL_0001757801;Name=HPOL_0001757801-mRNA-1
HPOL_0001720001	2.47359e-29	0.305242	0.989	0.975	4.06089e-25	6	exon:HPOL-0001720001-mRNA-1.6	nHp.2.0.scaf02398	WormBase_imported	mRNA	63554	68748	.	-	.	ID=transcript:HPOL_0001720001-mRNA-1;Parent=gene:HPOL_0001720001;Name=HPOL_0001720001-mRNA-1;info=method:InterPro accession:IPR004203 description:Cytochrome c oxidase subunit IV family %0Amethod:InterPro accession:IPR013288 description:Cytochrome c oxidase subunit IV %0Amethod:InterPro accession:IPR036639 description:Cytochrome c oxidase subunit IV superfamily	info=method:InterPro accession:IPR004203 description:Cytochrome c oxidase subunit IV family %0Amethod:InterPro accession:IPR013288 description:Cytochrome c oxidase subunit IV %0Amethod:InterPro accession:IPR036639 description:Cytochrome c oxidase subunit IV superfamily
HPOL_0000504001	4.49476e-29	0.265004	1	0.977	7.37905e-25	6	exon:HPOL-0000504001-mRNA-1.1	nHp.2.0.scaf00297	WormBase_imported	mRNA	219442	221362	.	+	.	ID=transcript:HPOL_0000504001-mRNA-1;Parent=gene:HPOL_0000504001;Name=HPOL_0000504001-mRNA-1;info=method:InterPro accession:IPR001878 description:Zinc finger%2C CCHC-type %0Amethod:InterPro accession:IPR036875 description:Zinc finger%2C CCHC-type superfamily	info=method:InterPro accession:IPR001878 description:Zinc finger%2C CCHC-type %0Amethod:InterPro accession:IPR036875 description:Zinc finger%2C CCHC-type superfamily
HPOL_0001642401	8.82691e-29	0.25542	1	0.986	1.44911e-24	6	exon:HPOL-0001642401-mRNA-1.3	nHp.2.0.scaf02139	WormBase_imported	mRNA	35616	39422	.	-	.	ID=transcript:HPOL_0001642401-mRNA-1;Parent=gene:HPOL_0001642401;Name=HPOL_0001642401-mRNA-1;info=method:InterPro accession:IPR000266 description:Ribosomal protein S17/S11 %0Amethod:InterPro accession:IPR012340 description:Nucleic acid-binding%2C OB-fold %0Amethod:InterPro accession:IPR019979 description:Ribosomal protein S17%2C conserved site %0Amethod:InterPro accession:IPR032440 description:40S ribosomal protein S11%2C N-terminal	info=method:InterPro accession:IPR000266 description:Ribosomal protein S17/S11 %0Amethod:InterPro accession:IPR012340 description:Nucleic acid-binding%2C OB-fold %0Amethod:InterPro accession:IPR019979 description:Ribosomal protein S17%2C conserved site %0Amethod:InterPro accession:IPR032440 description:40S ribosomal protein S11%2C N-terminal
HPOL_0000302101	1.46504e-28	0.323116	0.502	0.311	2.40515e-24	6	exon:HPOL-0000302101-mRNA-1.18	nHp.2.0.scaf00146	WormBase_imported	mRNA	6311	70021	.	-	.	ID=transcript:HPOL_0000302101-mRNA-1;Parent=gene:HPOL_0000302101;Name=HPOL_0000302101-mRNA-1;info=method:InterPro accession:IPR000595 description:Cyclic nucleotide-binding domain %0Amethod:InterPro accession:IPR000719 description:Protein kinase domain %0Amethod:InterPro accession:IPR000961 description:AGC-kinase%2C C-terminal %0Amethod:InterPro accession:IPR002374 description:cGMP-dependent kinase %0Amethod:InterPro accession:IPR008271 description:Serine/threonine-protein kinase%2C active site %0Amethod:InterPro accession:IPR011009 description:Protein kinase-like domain superfamily %0Amethod:InterPro accession:IPR014710 description:RmlC-like jelly roll fold %0Amethod:InterPro accession:IPR017441 description:Protein kinase%2C ATP binding site %0Amethod:InterPro accession:IPR018488 description:Cyclic nucleotide-binding%2C conserved site %0Amethod:InterPro accession:IPR018490 description:Cyclic nucleotide-binding-like %0Amethod:InterPro accession:IPR035014 description:cGMP-dependent protein kinase%2C catalytic domain	info=method:InterPro accession:IPR000595 description:Cyclic nucleotide-binding domain %0Amethod:InterPro accession:IPR000719 description:Protein kinase domain %0Amethod:InterPro accession:IPR000961 description:AGC-kinase%2C C-terminal %0Amethod:InterPro accession:IPR002374 description:cGMP-dependent kinase %0Amethod:InterPro accession:IPR008271 description:Serine/threonine-protein kinase%2C active site %0Amethod:InterPro accession:IPR011009 description:Protein kinase-like domain superfamily %0Amethod:InterPro accession:IPR014710 description:RmlC-like jelly roll fold %0Amethod:InterPro accession:IPR017441 description:Protein kinase%2C ATP binding site %0Amethod:InterPro accession:IPR018488 description:Cyclic nucleotide-binding%2C conserved site %0Amethod:InterPro accession:IPR018490 description:Cyclic nucleotide-binding-like %0Amethod:InterPro accession:IPR035014 description:cGMP-dependent protein kinase%2C catalytic domain
HPOL_0000635701	3.9354e-28	0.270042	0.346	0.181	6.46074e-24	6	exon:HPOL-0000635701-mRNA-1.1	nHp.2.0.scaf00425	WormBase_imported	mRNA	101356	147926	.	+	.	ID=transcript:HPOL_0000635701-mRNA-1;Parent=gene:HPOL_0000635701;Name=HPOL_0000635701-mRNA-1
HPOL_0000174101	5.42967e-27	0.259541	0.275	0.132	8.91389e-23	6	exon:HPOL-0000174101-mRNA-2.1	nHp.2.0.scaf00073	WormBase_imported	mRNA	27849	55472	.	+	.	ID=transcript:HPOL_0000174101-mRNA-1;Parent=gene:HPOL_0000174101;Name=HPOL_0000174101-mRNA-1;info=method:InterPro accession:IPR013087 description:Zinc finger C2H2-type	info=method:InterPro accession:IPR013087 description:Zinc finger C2H2-type
HPOL_0000766401	8.90125e-27	0.381015	0.79	0.744	1.46132e-22	6	exon:HPOL-0000766401-mRNA-1.5	nHp.2.0.scaf00555	WormBase_imported	mRNA	220153	233986	.	-	.	ID=transcript:HPOL_0000766401-mRNA-1;Parent=gene:HPOL_0000766401;Name=HPOL_0000766401-mRNA-1;info=method:InterPro accession:IPR000889 description:Glutathione peroxidase %0Amethod:InterPro accession:IPR036249 description:Thioredoxin-like superfamily	info=method:InterPro accession:IPR000889 description:Glutathione peroxidase %0Amethod:InterPro accession:IPR036249 description:Thioredoxin-like superfamily
HPOL_0000782701	2.01238e-26	0.259857	0.887	0.861	3.30372e-22	6	exon:HPOL-0000782701-mRNA-1.3	nHp.2.0.scaf00572	WormBase_imported	mRNA	153016	167793	.	-	.	ID=transcript:HPOL_0000782701-mRNA-1;Parent=gene:HPOL_0000782701;Name=HPOL_0000782701-mRNA-1;info=method:InterPro accession:IPR018276 description:DET1- and DDB1-associated protein 1%2C N-terminal	info=method:InterPro accession:IPR018276 description:DET1- and DDB1-associated protein 1%2C N-terminal
HPOL_0001437701	2.56847e-26	0.342993	0.509	0.327	4.21666e-22	6	exon:HPOL-0001437701-mRNA-1.1	nHp.2.0.scaf01630	WormBase_imported	mRNA	86167	111145	.	+	.	ID=transcript:HPOL_0001437701-mRNA-1;Parent=gene:HPOL_0001437701;Name=HPOL_0001437701-mRNA-1;info=method:InterPro accession:IPR006906 description:Timeless protein %0Amethod:InterPro accession:IPR007725 description:Timeless C-terminal	info=method:InterPro accession:IPR006906 description:Timeless protein %0Amethod:InterPro accession:IPR007725 description:Timeless C-terminal
HPOL_0001483001	1.46862e-25	0.278128	0.986	0.961	2.41103e-21	6	exon:HPOL-0001483001-mRNA-1.1	nHp.2.0.scaf01728	WormBase_imported	mRNA	46369	56787	.	+	.	ID=transcript:HPOL_0001483001-mRNA-1;Parent=gene:HPOL_0001483001;Name=HPOL_0001483001-mRNA-1;info=method:InterPro accession:IPR001680 description:WD40 repeat %0Amethod:InterPro accession:IPR015943 description:WD40/YVTN repeat-like-containing domain superfamily %0Amethod:InterPro accession:IPR017986 description:WD40-repeat-containing domain %0Amethod:InterPro accession:IPR036322 description:WD40-repeat-containing domain superfamily %0Amethod:InterPro accession:IPR037867 description:COMPASS component Swd2/WDR82	info=method:InterPro accession:IPR001680 description:WD40 repeat %0Amethod:InterPro accession:IPR015943 description:WD40/YVTN repeat-like-containing domain superfamily %0Amethod:InterPro accession:IPR017986 description:WD40-repeat-containing domain %0Amethod:InterPro accession:IPR036322 description:WD40-repeat-containing domain superfamily %0Amethod:InterPro accession:IPR037867 description:COMPASS component Swd2/WDR82
HPOL_0001197801	2.02677e-25	0.313469	0.502	0.327	3.32734e-21	6	exon:HPOL-0001197801-mRNA-1.1	nHp.2.0.scaf01150	WormBase_imported	mRNA	153242	155241	.	+	.	ID=transcript:HPOL_0001197801-mRNA-1;Parent=gene:HPOL_0001197801;Name=HPOL_0001197801-mRNA-1;info=method:InterPro accession:IPR007115 description:6-pyruvoyl tetrahydropterin synthase/QueD family %0Amethod:InterPro accession:IPR022469 description:6-pyruvoyl tetrahydropterin synthase%2C histidine active site %0Amethod:InterPro accession:IPR038418 description:6-pyruvoyl tetrahydropterin synthase/QueD superfamily	info=method:InterPro accession:IPR007115 description:6-pyruvoyl tetrahydropterin synthase/QueD family %0Amethod:InterPro accession:IPR022469 description:6-pyruvoyl tetrahydropterin synthase%2C histidine active site %0Amethod:InterPro accession:IPR038418 description:6-pyruvoyl tetrahydropterin synthase/QueD superfamily
HPOL_0000858301	2.58493e-25	0.267413	1	0.983	4.24368e-21	6	exon:HPOL-0000858301-mRNA-1.4	nHp.2.0.scaf00659	WormBase_imported	mRNA	26186	29842	.	-	.	ID=transcript:HPOL_0000858301-mRNA-1;Parent=gene:HPOL_0000858301;Name=HPOL_0000858301-mRNA-1;info=method:InterPro accession:IPR001163 description:LSM domain%2C eukaryotic/archaea-type %0Amethod:InterPro accession:IPR010920 description:LSM domain superfamily %0Amethod:InterPro accession:IPR027078 description:Small nuclear ribonucleoprotein E	info=method:InterPro accession:IPR001163 description:LSM domain%2C eukaryotic/archaea-type %0Amethod:InterPro accession:IPR010920 description:LSM domain superfamily %0Amethod:InterPro accession:IPR027078 description:Small nuclear ribonucleoprotein E
HPOL_0001960401	3.48873e-25	0.266968	0.559	0.352	5.72745e-21	6	exon:HPOL-0001960401-mRNA-1.7	nHp.2.0.scaf03365	WormBase_imported	mRNA	41848	47536	.	-	.	ID=transcript:HPOL_0001960401-mRNA-1;Parent=gene:HPOL_0001960401;Name=HPOL_0001960401-mRNA-1;info=method:InterPro accession:IPR006439 description:HAD hydrolase%2C subfamily IA %0Amethod:InterPro accession:IPR023214 description:HAD superfamily %0Amethod:InterPro accession:IPR023943 description:Enolase-phosphatase E1 %0Amethod:InterPro accession:IPR036412 description:HAD-like superfamily	info=method:InterPro accession:IPR006439 description:HAD hydrolase%2C subfamily IA %0Amethod:InterPro accession:IPR023214 description:HAD superfamily %0Amethod:InterPro accession:IPR023943 description:Enolase-phosphatase E1 %0Amethod:InterPro accession:IPR036412 description:HAD-like superfamily
HPOL_0001193901	6.17026e-25	0.35816	0.71	0.603	1.01297e-20	6	exon:HPOL-0001193901-mRNA-1.17	nHp.2.0.scaf01145	WormBase_imported	mRNA	87018	115203	.	-	.	ID=transcript:HPOL_0001193901-mRNA-1;Parent=gene:HPOL_0001193901;Name=HPOL_0001193901-mRNA-1;info=method:InterPro accession:IPR008428 description:Chondroitin N-acetylgalactosaminyltransferase %0Amethod:InterPro accession:IPR029044 description:Nucleotide-diphospho-sugar transferases	info=method:InterPro accession:IPR008428 description:Chondroitin N-acetylgalactosaminyltransferase %0Amethod:InterPro accession:IPR029044 description:Nucleotide-diphospho-sugar transferases
HPOL_0001367901	1.22579e-24	0.335099	0.631	0.465	2.01238e-20	6	exon:HPOL-0001367901-mRNA-1.53	nHp.2.0.scaf01481	WormBase_imported	mRNA	101369	138497	.	-	.	ID=transcript:HPOL_0001367901-mRNA-1;Parent=gene:HPOL_0001367901;Name=HPOL_0001367901-mRNA-1;info=method:InterPro accession:IPR016024 description:Armadillo-type fold %0Amethod:InterPro accession:IPR024986 description:Sister chromatid cohesion C-terminal domain %0Amethod:InterPro accession:IPR026003 description:HEAT repeat associated with sister chromatid cohesion protein %0Amethod:InterPro accession:IPR033031 description:SCC2/Nipped-B family	info=method:InterPro accession:IPR016024 description:Armadillo-type fold %0Amethod:InterPro accession:IPR024986 description:Sister chromatid cohesion C-terminal domain %0Amethod:InterPro accession:IPR026003 description:HEAT repeat associated with sister chromatid cohesion protein %0Amethod:InterPro accession:IPR033031 description:SCC2/Nipped-B family
HPOL_0000518501	3.90898e-24	0.251566	1	0.985	6.41738e-20	6	exon:HPOL-0000518501-mRNA-1.6	nHp.2.0.scaf00311	WormBase_imported	mRNA	118658	138444	.	-	.	ID=transcript:HPOL_0000518501-mRNA-1;Parent=gene:HPOL_0000518501;Name=HPOL_0000518501-mRNA-1;info=method:InterPro accession:IPR033378 description:Protein BRICK1	info=method:InterPro accession:IPR033378 description:Protein BRICK1
HPOL_0000702301	4.14782e-24	0.264378	0.375	0.214	6.80948e-20	6	exon:HPOL-0000702301-mRNA-1.21	nHp.2.0.scaf00491	WormBase_imported	mRNA	38686	49521	.	-	.	ID=transcript:HPOL_0000702301-mRNA-1;Parent=gene:HPOL_0000702301;Name=HPOL_0000702301-mRNA-1;info=method:InterPro accession:IPR013783 description:Immunoglobulin-like fold %0Amethod:InterPro accession:IPR022409 description:PKD/Chitinase domain %0Amethod:InterPro accession:IPR035986 description:PKD domain superfamily	info=method:InterPro accession:IPR013783 description:Immunoglobulin-like fold %0Amethod:InterPro accession:IPR022409 description:PKD/Chitinase domain %0Amethod:InterPro accession:IPR035986 description:PKD domain superfamily
HPOL_0001848001	1.49318e-23	0.300115	0.512	0.343	2.45135e-19	6	exon:HPOL-0001848001-mRNA-1.1	nHp.2.0.scaf02858	WormBase_imported	mRNA	52391	63452	.	+	.	ID=transcript:HPOL_0001848001-mRNA-1;Parent=gene:HPOL_0001848001;Name=HPOL_0001848001-mRNA-1;info=method:InterPro accession:IPR000473 description:Ribosomal protein L36 %0Amethod:InterPro accession:IPR035977 description:Ribosomal protein L36 superfamily	info=method:InterPro accession:IPR000473 description:Ribosomal protein L36 %0Amethod:InterPro accession:IPR035977 description:Ribosomal protein L36 superfamily
HPOL_0000901301	2.94351e-23	0.342639	0.711	0.612	4.83236e-19	6	exon:HPOL-0000901301-mRNA-1.7	nHp.2.0.scaf00710	WormBase_imported	mRNA	210529	215389	.	-	.	ID=transcript:HPOL_0000901301-mRNA-1;Parent=gene:HPOL_0000901301;Name=HPOL_0000901301-mRNA-1;info=method:InterPro accession:IPR004088 description:K Homology domain%2C type 1 %0Amethod:InterPro accession:IPR012340 description:Nucleic acid-binding%2C OB-fold %0Amethod:InterPro accession:IPR026699 description:Exosome complex RNA-binding protein 1/RRP40/RRP4 %0Amethod:InterPro accession:IPR036612 description:K Homology domain%2C type 1 superfamily %0Amethod:InterPro accession:IPR037319 description:Rrp40%2C S1 domain	info=method:InterPro accession:IPR004088 description:K Homology domain%2C type 1 %0Amethod:InterPro accession:IPR012340 description:Nucleic acid-binding%2C OB-fold %0Amethod:InterPro accession:IPR026699 description:Exosome complex RNA-binding protein 1/RRP40/RRP4 %0Amethod:InterPro accession:IPR036612 description:K Homology domain%2C type 1 superfamily %0Amethod:InterPro accession:IPR037319 description:Rrp40%2C S1 domain
HPOL_0000099601	3.02234e-23	0.327596	0.735	0.677	4.96177e-19	6	exon:HPOL-0000099601-mRNA-1.1	nHp.2.0.scaf00038	WormBase_imported	mRNA	274851	282416	.	+	.	ID=transcript:HPOL_0000099601-mRNA-1;Parent=gene:HPOL_0000099601;Name=HPOL_0000099601-mRNA-1;info=method:InterPro accession:IPR000783 description:RNA polymerase%2C subunit H/Rpb5 C-terminal %0Amethod:InterPro accession:IPR005571 description:RNA polymerase%2C Rpb5%2C N-terminal %0Amethod:InterPro accession:IPR014381 description:DNA-directed RNA polymerase RPB5 subunit%2C eukaryote/virus %0Amethod:InterPro accession:IPR020608 description:RNA polymerase%2C subunit H/Rpb5%2C conserved site %0Amethod:InterPro accession:IPR020609 description:Archaeal RpoH /eukaryotic RPB5 RNA polymerase subunit %0Amethod:InterPro accession:IPR035913 description:RPB5-like RNA polymerase subunit superfamily %0Amethod:InterPro accession:IPR036710 description:RNA polymerase Rpb5%2C N-terminal domain superfamily %0Amethod:InterPro accession:IPR039531 description:DNA-directed RNA polymerase subunit Rpb5-like	info=method:InterPro accession:IPR000783 description:RNA polymerase%2C subunit H/Rpb5 C-terminal %0Amethod:InterPro accession:IPR005571 description:RNA polymerase%2C Rpb5%2C N-terminal %0Amethod:InterPro accession:IPR014381 description:DNA-directed RNA polymerase RPB5 subunit%2C eukaryote/virus %0Amethod:InterPro accession:IPR020608 description:RNA polymerase%2C subunit H/Rpb5%2C conserved site %0Amethod:InterPro accession:IPR020609 description:Archaeal RpoH /eukaryotic RPB5 RNA polymerase subunit %0Amethod:InterPro accession:IPR035913 description:RPB5-like RNA polymerase subunit superfamily %0Amethod:InterPro accession:IPR036710 description:RNA polymerase Rpb5%2C N-terminal domain superfamily %0Amethod:InterPro accession:IPR039531 description:DNA-directed RNA polymerase subunit Rpb5-like
HPOL_0001549201	5.78204e-23	0.255477	0.418	0.25	9.49238e-19	6	exon:HPOL-0001549201-mRNA-1.1	nHp.2.0.scaf01880	WormBase_imported	mRNA	102972	115644	.	+	.	ID=transcript:HPOL_0001549201-mRNA-1;Parent=gene:HPOL_0001549201;Name=HPOL_0001549201-mRNA-1;info=method:InterPro accession:IPR001315 description:CARD domain %0Amethod:InterPro accession:IPR002182 description:NB-ARC %0Amethod:InterPro accession:IPR011029 description:Death-like domain superfamily %0Amethod:InterPro accession:IPR027417 description:P-loop containing nucleoside triphosphate hydrolase %0Amethod:InterPro accession:IPR036388 description:Winged helix-like DNA-binding domain superfamily %0Amethod:InterPro accession:IPR036390 description:Winged helix DNA-binding domain superfamily	info=method:InterPro accession:IPR001315 description:CARD domain %0Amethod:InterPro accession:IPR002182 description:NB-ARC %0Amethod:InterPro accession:IPR011029 description:Death-like domain superfamily %0Amethod:InterPro accession:IPR027417 description:P-loop containing nucleoside triphosphate hydrolase %0Amethod:InterPro accession:IPR036388 description:Winged helix-like DNA-binding domain superfamily %0Amethod:InterPro accession:IPR036390 description:Winged helix DNA-binding domain superfamily
HPOL_0000131001	7.27902e-23	0.286773	0.943	0.925	1.195e-18	6	exon:HPOL-0000131001-mRNA-1.1	nHp.2.0.scaf00052	WormBase_imported	mRNA	93786	95709	.	+	.	ID=transcript:HPOL_0000131001-mRNA-1;Parent=gene:HPOL_0000131001;Name=HPOL_0000131001-mRNA-1;info=method:InterPro accession:IPR006760 description:Endosulphine	info=method:InterPro accession:IPR006760 description:Endosulphine
HPOL_0000258201	9.49854e-23	0.373254	0.747	0.716	1.55938e-18	6	exon:HPOL-0000258201-mRNA-1.1	nHp.2.0.scaf00119	WormBase_imported	mRNA	168854	177596	.	+	.	ID=transcript:HPOL_0000258201-mRNA-1;Parent=gene:HPOL_0000258201;Name=HPOL_0000258201-mRNA-1;info=method:InterPro accession:IPR000701 description:Succinate dehydrogenase/fumarate reductase type B%2C transmembrane subunit %0Amethod:InterPro accession:IPR014314 description:Succinate dehydrogenase%2C cytochrome b556 subunit %0Amethod:InterPro accession:IPR018495 description:Succinate dehydrogenase%2C cytochrome b subunit%2C conserved site %0Amethod:InterPro accession:IPR034804 description:Fumarate reductase/succinate dehydrogenase%2C transmembrane subunit	info=method:InterPro accession:IPR000701 description:Succinate dehydrogenase/fumarate reductase type B%2C transmembrane subunit %0Amethod:InterPro accession:IPR014314 description:Succinate dehydrogenase%2C cytochrome b556 subunit %0Amethod:InterPro accession:IPR018495 description:Succinate dehydrogenase%2C cytochrome b subunit%2C conserved site %0Amethod:InterPro accession:IPR034804 description:Fumarate reductase/succinate dehydrogenase%2C transmembrane subunit
HPOL_0001224701	1.12389e-22	0.377141	0.648	0.539	1.84509e-18	6	exon:HPOL-0001224701-mRNA-1.8	nHp.2.0.scaf01199	WormBase_imported	mRNA	93240	108554	.	-	.	ID=transcript:HPOL_0001224701-mRNA-1;Parent=gene:HPOL_0001224701;Name=HPOL_0001224701-mRNA-1;info=method:InterPro accession:IPR000504 description:RNA recognition motif domain %0Amethod:InterPro accession:IPR012677 description:Nucleotide-binding alpha-beta plait domain superfamily %0Amethod:InterPro accession:IPR035979 description:RNA-binding domain superfamily %0Amethod:InterPro accession:IPR037366 description:BOULE/DAZ family	info=method:InterPro accession:IPR000504 description:RNA recognition motif domain %0Amethod:InterPro accession:IPR012677 description:Nucleotide-binding alpha-beta plait domain superfamily %0Amethod:InterPro accession:IPR035979 description:RNA-binding domain superfamily %0Amethod:InterPro accession:IPR037366 description:BOULE/DAZ family
HPOL_0000306301	1.55844e-22	0.296887	0.843	0.797	2.55849e-18	6	exon:HPOL-0000306301-mRNA-1.1	nHp.2.0.scaf00149	WormBase_imported	mRNA	26816	35110	.	+	.	ID=transcript:HPOL_0000306301-mRNA-1;Parent=gene:HPOL_0000306301;Name=HPOL_0000306301-mRNA-1;info=method:InterPro accession:IPR007829 description:TM2 domain	info=method:InterPro accession:IPR007829 description:TM2 domain
HPOL_0000437801	4.14573e-22	0.306914	0.773	0.722	6.80605e-18	6	exon:HPOL-0000437801-mRNA-1.1	nHp.2.0.scaf00245	WormBase_imported	mRNA	3998	11263	.	+	.	ID=transcript:HPOL_0000437801-mRNA-1;Parent=gene:HPOL_0000437801;Name=HPOL_0000437801-mRNA-1;info=method:InterPro accession:IPR001680 description:WD40 repeat %0Amethod:InterPro accession:IPR015943 description:WD40/YVTN repeat-like-containing domain superfamily %0Amethod:InterPro accession:IPR019775 description:WD40 repeat%2C conserved site %0Amethod:InterPro accession:IPR020472 description:G-protein beta WD-40 repeat %0Amethod:InterPro accession:IPR032028 description:Cleavage stimulation factor subunit 1%2C dimerisation domain %0Amethod:InterPro accession:IPR036322 description:WD40-repeat-containing domain superfamily %0Amethod:InterPro accession:IPR038184 description:CSTF1%2C dimerization domain superfamily	info=method:InterPro accession:IPR001680 description:WD40 repeat %0Amethod:InterPro accession:IPR015943 description:WD40/YVTN repeat-like-containing domain superfamily %0Amethod:InterPro accession:IPR019775 description:WD40 repeat%2C conserved site %0Amethod:InterPro accession:IPR020472 description:G-protein beta WD-40 repeat %0Amethod:InterPro accession:IPR032028 description:Cleavage stimulation factor subunit 1%2C dimerisation domain %0Amethod:InterPro accession:IPR036322 description:WD40-repeat-containing domain superfamily %0Amethod:InterPro accession:IPR038184 description:CSTF1%2C dimerization domain superfamily
HPOL_0000117401	6.65106e-22	0.299709	0.668	0.534	1.0919e-17	6	exon:HPOL-0000117401-mRNA-1.16	nHp.2.0.scaf00044	WormBase_imported	mRNA	551836	567040	.	-	.	ID=transcript:HPOL_0000117401-mRNA-1;Parent=gene:HPOL_0000117401;Name=HPOL_0000117401-mRNA-1
HPOL_0001059601	1.29339e-21	0.271948	0.381	0.225	2.12335e-17	6	exon:HPOL-0001059601-mRNA-1.12	nHp.2.0.scaf00930	WormBase_imported	mRNA	48343	58028	.	-	.	ID=transcript:HPOL_0001059601-mRNA-1;Parent=gene:HPOL_0001059601;Name=HPOL_0001059601-mRNA-1;info=method:InterPro accession:IPR001313 description:Pumilio RNA-binding repeat %0Amethod:InterPro accession:IPR011989 description:Armadillo-like helical %0Amethod:InterPro accession:IPR016024 description:Armadillo-type fold %0Amethod:InterPro accession:IPR033133 description:Pumilio homology domain	info=method:InterPro accession:IPR001313 description:Pumilio RNA-binding repeat %0Amethod:InterPro accession:IPR011989 description:Armadillo-like helical %0Amethod:InterPro accession:IPR016024 description:Armadillo-type fold %0Amethod:InterPro accession:IPR033133 description:Pumilio homology domain
HPOL_0000418101	3.28891e-21	0.322251	0.735	0.657	5.39941e-17	6	exon:HPOL-0000418101-mRNA-1.7	nHp.2.0.scaf00227	WormBase_imported	mRNA	281577	304824	.	-	.	ID=transcript:HPOL_0000418101-mRNA-1;Parent=gene:HPOL_0000418101;Name=HPOL_0000418101-mRNA-1;info=method:InterPro accession:IPR003593 description:AAA+ ATPase domain %0Amethod:InterPro accession:IPR013632 description:DNA recombination and repair protein Rad51-like%2C C-terminal %0Amethod:InterPro accession:IPR020588 description:DNA recombination and repair protein RecA-like%2C ATP-binding domain %0Amethod:InterPro accession:IPR027417 description:P-loop containing nucleoside triphosphate hydrolase	info=method:InterPro accession:IPR003593 description:AAA+ ATPase domain %0Amethod:InterPro accession:IPR013632 description:DNA recombination and repair protein Rad51-like%2C C-terminal %0Amethod:InterPro accession:IPR020588 description:DNA recombination and repair protein RecA-like%2C ATP-binding domain %0Amethod:InterPro accession:IPR027417 description:P-loop containing nucleoside triphosphate hydrolase
HPOL_0000688001	3.78396e-21	0.31523	0.838	0.816	6.21212e-17	6	exon:HPOL-0000688001-mRNA-1.1	nHp.2.0.scaf00478	WormBase_imported	mRNA	53571	56885	.	+	.	ID=transcript:HPOL_0000688001-mRNA-1;Parent=gene:HPOL_0000688001;Name=HPOL_0000688001-mRNA-1;info=method:InterPro accession:IPR018607 description:Chromosome transmission fidelity protein 8	info=method:InterPro accession:IPR018607 description:Chromosome transmission fidelity protein 8
HPOL_0000137101	6.1002e-21	0.309691	0.803	0.781	1.00147e-16	6	exon:HPOL-0000137101-mRNA-1.6	nHp.2.0.scaf00054	WormBase_imported	mRNA	252575	257146	.	-	.	ID=transcript:HPOL_0000137101-mRNA-1;Parent=gene:HPOL_0000137101;Name=HPOL_0000137101-mRNA-1;info=method:InterPro accession:IPR019164 description:Transmembrane protein 147	info=method:InterPro accession:IPR019164 description:Transmembrane protein 147
HPOL_0002102501	7.99685e-20	0.296813	0.565	0.413	1.31284e-15	6	exon:HPOL-0002102501-mRNA-1.4	nHp.2.0.scaf04278	WormBase_imported	mRNA	3262	12699	.	-	.	ID=transcript:HPOL_0002102501-mRNA-1;Parent=gene:HPOL_0002102501;Name=HPOL_0002102501-mRNA-1;info=method:InterPro accession:IPR004087 description:K Homology domain %0Amethod:InterPro accession:IPR004088 description:K Homology domain%2C type 1 %0Amethod:InterPro accession:IPR036612 description:K Homology domain%2C type 1 superfamily	info=method:InterPro accession:IPR004087 description:K Homology domain %0Amethod:InterPro accession:IPR004088 description:K Homology domain%2C type 1 %0Amethod:InterPro accession:IPR036612 description:K Homology domain%2C type 1 superfamily
HPOL_0001057001	8.83035e-20	0.272275	0.884	0.874	1.44968e-15	6	exon:HPOL-0001057001-mRNA-1.1	nHp.2.0.scaf00926	WormBase_imported	mRNA	92945	139808	.	+	.	ID=transcript:HPOL_0001057001-mRNA-1;Parent=gene:HPOL_0001057001;Name=HPOL_0001057001-mRNA-1;info=method:InterPro accession:IPR004443 description:YjeF N-terminal domain %0Amethod:InterPro accession:IPR032976 description:YjeF N-terminal domain-containing protein%2C eukaryotes %0Amethod:InterPro accession:IPR036652 description:YjeF N-terminal domain superfamily	info=method:InterPro accession:IPR004443 description:YjeF N-terminal domain %0Amethod:InterPro accession:IPR032976 description:YjeF N-terminal domain-containing protein%2C eukaryotes %0Amethod:InterPro accession:IPR036652 description:YjeF N-terminal domain superfamily
HPOL_0000895101	1.2991e-19	0.260019	0.436	0.282	2.13274e-15	6	exon:HPOL-0000895101-mRNA-1.37	nHp.2.0.scaf00704	WormBase_imported	mRNA	95124	152354	.	-	.	ID=transcript:HPOL_0000895101-mRNA-1;Parent=gene:HPOL_0000895101;Name=HPOL_0000895101-mRNA-1;info=method:InterPro accession:IPR001382 description:Glycoside hydrolase family 47 %0Amethod:InterPro accession:IPR004115 description:GAD-like domain superfamily %0Amethod:InterPro accession:IPR004364 description:Aminoacyl-tRNA synthetase%2C class II (D/K/N) %0Amethod:InterPro accession:IPR004365 description:OB-fold nucleic acid binding domain%2C AA-tRNA synthetase-type %0Amethod:InterPro accession:IPR004524 description:Aspartate-tRNA ligase%2C type 1 %0Amethod:InterPro accession:IPR006195 description:Aminoacyl-tRNA synthetase%2C class II %0Amethod:InterPro accession:IPR012340 description:Nucleic acid-binding%2C OB-fold %0Amethod:InterPro accession:IPR012341 description:Six-hairpin glycosidase-like superfamily %0Amethod:InterPro accession:IPR036026 description:Seven-hairpin glycosidases	info=method:InterPro accession:IPR001382 description:Glycoside hydrolase family 47 %0Amethod:InterPro accession:IPR004115 description:GAD-like domain superfamily %0Amethod:InterPro accession:IPR004364 description:Aminoacyl-tRNA synthetase%2C class II (D/K/N) %0Amethod:InterPro accession:IPR004365 description:OB-fold nucleic acid binding domain%2C AA-tRNA synthetase-type %0Amethod:InterPro accession:IPR004524 description:Aspartate-tRNA ligase%2C type 1 %0Amethod:InterPro accession:IPR006195 description:Aminoacyl-tRNA synthetase%2C class II %0Amethod:InterPro accession:IPR012340 description:Nucleic acid-binding%2C OB-fold %0Amethod:InterPro accession:IPR012341 description:Six-hairpin glycosidase-like superfamily %0Amethod:InterPro accession:IPR036026 description:Seven-hairpin glycosidases
HPOL_0001451501	3.5936e-19	0.253668	1	0.991	5.89961e-15	6	exon:HPOL-0001451501-mRNA-1.1	nHp.2.0.scaf01659	WormBase_imported	mRNA	37562	43711	.	+	.	ID=transcript:HPOL_0001451501-mRNA-1;Parent=gene:HPOL_0001451501;Name=HPOL_0001451501-mRNA-1;info=method:InterPro accession:IPR001404 description:Heat shock protein Hsp90 family %0Amethod:InterPro accession:IPR003594 description:Histidine kinase/HSP90-like ATPase %0Amethod:InterPro accession:IPR019805 description:Heat shock protein Hsp90%2C conserved site %0Amethod:InterPro accession:IPR020568 description:Ribosomal protein S5 domain 2-type fold %0Amethod:InterPro accession:IPR020575 description:Heat shock protein Hsp90%2C N-terminal %0Amethod:InterPro accession:IPR036890 description:Histidine kinase/HSP90-like ATPase superfamily %0Amethod:InterPro accession:IPR037196 description:HSP90%2C C-terminal domain	info=method:InterPro accession:IPR001404 description:Heat shock protein Hsp90 family %0Amethod:InterPro accession:IPR003594 description:Histidine kinase/HSP90-like ATPase %0Amethod:InterPro accession:IPR019805 description:Heat shock protein Hsp90%2C conserved site %0Amethod:InterPro accession:IPR020568 description:Ribosomal protein S5 domain 2-type fold %0Amethod:InterPro accession:IPR020575 description:Heat shock protein Hsp90%2C N-terminal %0Amethod:InterPro accession:IPR036890 description:Histidine kinase/HSP90-like ATPase superfamily %0Amethod:InterPro accession:IPR037196 description:HSP90%2C C-terminal domain
HPOL_0001092101	4.70486e-19	0.250705	0.74	0.603	7.72398e-15	6	exon:HPOL-0001092101-mRNA-1.1	nHp.2.0.scaf00984	WormBase_imported	mRNA	10694	33301	.	+	.	ID=transcript:HPOL_0001092101-mRNA-1;Parent=gene:HPOL_0001092101;Name=HPOL_0001092101-mRNA-1;info=method:InterPro accession:IPR006909 description:Rad21/Rec8-like protein%2C C-terminal%2C eukaryotic %0Amethod:InterPro accession:IPR006910 description:Rad21/Rec8-like protein%2C N-terminal %0Amethod:InterPro accession:IPR036390 description:Winged helix DNA-binding domain superfamily %0Amethod:InterPro accession:IPR039781 description:Rad21/Rec8-like protein	info=method:InterPro accession:IPR006909 description:Rad21/Rec8-like protein%2C C-terminal%2C eukaryotic %0Amethod:InterPro accession:IPR006910 description:Rad21/Rec8-like protein%2C N-terminal %0Amethod:InterPro accession:IPR036390 description:Winged helix DNA-binding domain superfamily %0Amethod:InterPro accession:IPR039781 description:Rad21/Rec8-like protein
HPOL_0001226401	7.86749e-19	0.29782	0.74	0.669	1.29161e-14	6	exon:HPOL-0001226401-mRNA-1.4	nHp.2.0.scaf01203	WormBase_imported	mRNA	89792	102215	.	-	.	ID=transcript:HPOL_0001226401-mRNA-1;Parent=gene:HPOL_0001226401;Name=HPOL_0001226401-mRNA-1
HPOL_0001426801	1.08763e-18	0.253304	0.857	0.839	1.78556e-14	6	exon:HPOL-0001426801-mRNA-1.2	nHp.2.0.scaf01607	WormBase_imported	mRNA	50243	54785	.	-	.	ID=transcript:HPOL_0001426801-mRNA-1;Parent=gene:HPOL_0001426801;Name=HPOL_0001426801-mRNA-1;info=method:InterPro accession:IPR004217 description:Tim10-like %0Amethod:InterPro accession:IPR035427 description:Tim10-like domain superfamily %0Amethod:InterPro accession:IPR039238 description:Mitochondrial import inner membrane translocase subunit Tim8/13	info=method:InterPro accession:IPR004217 description:Tim10-like %0Amethod:InterPro accession:IPR035427 description:Tim10-like domain superfamily %0Amethod:InterPro accession:IPR039238 description:Mitochondrial import inner membrane translocase subunit Tim8/13
HPOL_0001897601	1.27808e-18	0.265634	0.396	0.255	2.09822e-14	6	exon:HPOL-0001897601-mRNA-1.1	nHp.2.0.scaf03061	WormBase_imported	mRNA	7442	18988	.	+	.	ID=transcript:HPOL_0001897601-mRNA-1;Parent=gene:HPOL_0001897601;Name=HPOL_0001897601-mRNA-1;info=method:InterPro accession:IPR033371 description:Arginine and glutamate-rich protein 1	info=method:InterPro accession:IPR033371 description:Arginine and glutamate-rich protein 1
HPOL_0001511701	1.77692e-18	0.283023	0.794	0.772	2.91717e-14	6	exon:HPOL-0001511701-mRNA-1.2	nHp.2.0.scaf01792	WormBase_imported	mRNA	21037	28295	.	-	.	ID=transcript:HPOL_0001511701-mRNA-1;Parent=gene:HPOL_0001511701;Name=HPOL_0001511701-mRNA-1;info=method:InterPro accession:IPR000182 description:GNAT domain %0Amethod:InterPro accession:IPR016181 description:Acyl-CoA N-acyltransferase	info=method:InterPro accession:IPR000182 description:GNAT domain %0Amethod:InterPro accession:IPR016181 description:Acyl-CoA N-acyltransferase
HPOL_0001531901	3.12059e-18	0.312381	0.688	0.605	5.12307e-14	6	exon:HPOL-0001531901-mRNA-1.1	nHp.2.0.scaf01837	WormBase_imported	mRNA	1514	81305	.	+	.	ID=transcript:HPOL_0001531901-mRNA-1;Parent=gene:HPOL_0001531901;Name=HPOL_0001531901-mRNA-1;info=method:InterPro accession:IPR001130 description:TatD family %0Amethod:InterPro accession:IPR005817 description:Wnt %0Amethod:InterPro accession:IPR018161 description:Wnt protein%2C conserved site %0Amethod:InterPro accession:IPR018228 description:Deoxyribonuclease%2C TatD-related%2C conserved site %0Amethod:InterPro accession:IPR032466 description:Metal-dependent hydrolase	info=method:InterPro accession:IPR001130 description:TatD family %0Amethod:InterPro accession:IPR005817 description:Wnt %0Amethod:InterPro accession:IPR018161 description:Wnt protein%2C conserved site %0Amethod:InterPro accession:IPR018228 description:Deoxyribonuclease%2C TatD-related%2C conserved site %0Amethod:InterPro accession:IPR032466 description:Metal-dependent hydrolase
HPOL_0001070201	5.08184e-18	0.27954	0.722	0.664	8.34286e-14	6	exon:HPOL-0001070201-mRNA-1.8	nHp.2.0.scaf00945	WormBase_imported	mRNA	147872	160995	.	-	.	ID=transcript:HPOL_0001070201-mRNA-1;Parent=gene:HPOL_0001070201;Name=HPOL_0001070201-mRNA-1;info=method:InterPro accession:IPR003781 description:CoA-binding %0Amethod:InterPro accession:IPR005810 description:Succinyl-CoA ligase%2C alpha subunit %0Amethod:InterPro accession:IPR005811 description:ATP-citrate lyase/succinyl-CoA ligase %0Amethod:InterPro accession:IPR016102 description:Succinyl-CoA synthetase-like %0Amethod:InterPro accession:IPR017440 description:ATP-citrate lyase/succinyl-CoA ligase%2C active site %0Amethod:InterPro accession:IPR033847 description:ATP-citrate lyase/succinyl-CoA ligase%2C conserved site %0Amethod:InterPro accession:IPR036291 description:NAD(P)-binding domain superfamily	info=method:InterPro accession:IPR003781 description:CoA-binding %0Amethod:InterPro accession:IPR005810 description:Succinyl-CoA ligase%2C alpha subunit %0Amethod:InterPro accession:IPR005811 description:ATP-citrate lyase/succinyl-CoA ligase %0Amethod:InterPro accession:IPR016102 description:Succinyl-CoA synthetase-like %0Amethod:InterPro accession:IPR017440 description:ATP-citrate lyase/succinyl-CoA ligase%2C active site %0Amethod:InterPro accession:IPR033847 description:ATP-citrate lyase/succinyl-CoA ligase%2C conserved site %0Amethod:InterPro accession:IPR036291 description:NAD(P)-binding domain superfamily
HPOL_0000005101	2.30109e-17	0.255035	0.502	0.353	3.77771e-13	6	exon:HPOL-0000005101-mRNA-1.25	nHp.2.0.scaf00002	WormBase_imported	mRNA	131516	151598	.	-	.	ID=transcript:HPOL_0000005101-mRNA-1;Parent=gene:HPOL_0000005101;Name=HPOL_0000005101-mRNA-1;info=method:InterPro accession:IPR000432 description:DNA mismatch repair protein MutS%2C C-terminal %0Amethod:InterPro accession:IPR007695 description:DNA mismatch repair protein MutS-like%2C N-terminal %0Amethod:InterPro accession:IPR007696 description:DNA mismatch repair protein MutS%2C core %0Amethod:InterPro accession:IPR007860 description:DNA mismatch repair protein MutS%2C connector domain %0Amethod:InterPro accession:IPR007861 description:DNA mismatch repair protein MutS%2C clamp %0Amethod:InterPro accession:IPR016151 description:DNA mismatch repair protein MutS%2C N-terminal %0Amethod:InterPro accession:IPR017261 description:DNA mismatch repair protein MutS/MSH %0Amethod:InterPro accession:IPR027417 description:P-loop containing nucleoside triphosphate hydrolase %0Amethod:InterPro accession:IPR036187 description:DNA mismatch repair protein MutS%2C core domain superfamily %0Amethod:InterPro accession:IPR036678 description:MutS%2C connector domain superfamily	info=method:InterPro accession:IPR000432 description:DNA mismatch repair protein MutS%2C C-terminal %0Amethod:InterPro accession:IPR007695 description:DNA mismatch repair protein MutS-like%2C N-terminal %0Amethod:InterPro accession:IPR007696 description:DNA mismatch repair protein MutS%2C core %0Amethod:InterPro accession:IPR007860 description:DNA mismatch repair protein MutS%2C connector domain %0Amethod:InterPro accession:IPR007861 description:DNA mismatch repair protein MutS%2C clamp %0Amethod:InterPro accession:IPR016151 description:DNA mismatch repair protein MutS%2C N-terminal %0Amethod:InterPro accession:IPR017261 description:DNA mismatch repair protein MutS/MSH %0Amethod:InterPro accession:IPR027417 description:P-loop containing nucleoside triphosphate hydrolase %0Amethod:InterPro accession:IPR036187 description:DNA mismatch repair protein MutS%2C core domain superfamily %0Amethod:InterPro accession:IPR036678 description:MutS%2C connector domain superfamily
HPOL_0001451801	3.11677e-17	0.251514	0.798	0.752	5.1168e-13	6	exon:HPOL-0001451801-mRNA-1.1	nHp.2.0.scaf01659	WormBase_imported	mRNA	74595	86180	.	+	.	ID=transcript:HPOL_0001451801-mRNA-1;Parent=gene:HPOL_0001451801;Name=HPOL_0001451801-mRNA-1
HPOL_0001191101	3.78405e-17	0.250366	0.486	0.34	6.21228e-13	6	exon:HPOL-0001191101-mRNA-1.25	nHp.2.0.scaf01140	WormBase_imported	mRNA	159900	170013	.	-	.	ID=transcript:HPOL_0001191101-mRNA-1;Parent=gene:HPOL_0001191101;Name=HPOL_0001191101-mRNA-1;info=method:InterPro accession:IPR002909 description:IPT domain %0Amethod:InterPro accession:IPR013783 description:Immunoglobulin-like fold %0Amethod:InterPro accession:IPR014756 description:Immunoglobulin E-set %0Amethod:InterPro accession:IPR029175 description:Exocyst complex component EXOC2/Sec5 %0Amethod:InterPro accession:IPR039481 description:Exocyst complex component EXOC2/Sec5%2C N-terminal domain	info=method:InterPro accession:IPR002909 description:IPT domain %0Amethod:InterPro accession:IPR013783 description:Immunoglobulin-like fold %0Amethod:InterPro accession:IPR014756 description:Immunoglobulin E-set %0Amethod:InterPro accession:IPR029175 description:Exocyst complex component EXOC2/Sec5 %0Amethod:InterPro accession:IPR039481 description:Exocyst complex component EXOC2/Sec5%2C N-terminal domain
HPOL_0001814001	5.34111e-17	0.328899	0.857	0.872	8.7685e-13	6	exon:HPOL-0001814001-mRNA-1.1	nHp.2.0.scaf02719	WormBase_imported	mRNA	55553	59759	.	+	.	ID=transcript:HPOL_0001814001-mRNA-1;Parent=gene:HPOL_0001814001;Name=HPOL_0001814001-mRNA-1
HPOL_0001835101	4.87981e-16	0.281508	0.847	0.835	8.01118e-12	6	exon:HPOL-0001835101-mRNA-1.1	nHp.2.0.scaf02807	WormBase_imported	mRNA	13216	24809	.	+	.	ID=transcript:HPOL_0001835101-mRNA-1;Parent=gene:HPOL_0001835101;Name=HPOL_0001835101-mRNA-1;info=method:InterPro accession:IPR007421 description:Schlafen%2C AAA domain %0Amethod:InterPro accession:IPR029684 description:Schlafen family %0Amethod:InterPro accession:IPR038461 description:Schlafen%2C AAA domain superfamily	info=method:InterPro accession:IPR007421 description:Schlafen%2C AAA domain %0Amethod:InterPro accession:IPR029684 description:Schlafen family %0Amethod:InterPro accession:IPR038461 description:Schlafen%2C AAA domain superfamily
HPOL_0002209401	1.26371e-15	0.268088	0.406	0.276	2.07464e-11	6	exon:HPOL-0002209401-mRNA-1.1	nHp.2.0.scaf05616	WormBase_imported	mRNA	10377	11944	.	+	.	ID=transcript:HPOL_0002209401-mRNA-1;Parent=gene:HPOL_0002209401;Name=HPOL_0002209401-mRNA-1;info=method:InterPro accession:IPR013087 description:Zinc finger C2H2-type %0Amethod:InterPro accession:IPR036236 description:Zinc finger C2H2 superfamily	info=method:InterPro accession:IPR013087 description:Zinc finger C2H2-type %0Amethod:InterPro accession:IPR036236 description:Zinc finger C2H2 superfamily
HPOL_0000542001	1.29617e-15	0.257704	0.793	0.771	2.12793e-11	6	exon:HPOL-0000542001-mRNA-1.11	nHp.2.0.scaf00332	WormBase_imported	mRNA	239238	260779	.	-	.	ID=transcript:HPOL_0000542001-mRNA-1;Parent=gene:HPOL_0000542001;Name=HPOL_0000542001-mRNA-1;info=method:InterPro accession:IPR008676 description:MRG %0Amethod:InterPro accession:IPR016197 description:Chromo-like domain superfamily %0Amethod:InterPro accession:IPR025995 description:RNA binding activity-knot of a chromodomain %0Amethod:InterPro accession:IPR026541 description:MRG domain %0Amethod:InterPro accession:IPR038217 description:MRG%2C C-terminal domain superfamily	info=method:InterPro accession:IPR008676 description:MRG %0Amethod:InterPro accession:IPR016197 description:Chromo-like domain superfamily %0Amethod:InterPro accession:IPR025995 description:RNA binding activity-knot of a chromodomain %0Amethod:InterPro accession:IPR026541 description:MRG domain %0Amethod:InterPro accession:IPR038217 description:MRG%2C C-terminal domain superfamily
HPOL_0001110601	3.13179e-15	0.272919	0.678	0.598	5.14146e-11	6	exon:HPOL-0001110601-mRNA-1.1	nHp.2.0.scaf01014	WormBase_imported	mRNA	81910	82311	.	-	.	ID=transcript:HPOL_0001110601-mRNA-1;Parent=gene:HPOL_0001110601;Name=HPOL_0001110601-mRNA-1;info=method:InterPro accession:IPR001232 description:S-phase kinase-associated protein 1-like %0Amethod:InterPro accession:IPR011333 description:SKP1/BTB/POZ domain superfamily %0Amethod:InterPro accession:IPR016072 description:SKP1 component%2C dimerisation %0Amethod:InterPro accession:IPR016073 description:SKP1 component%2C POZ domain %0Amethod:InterPro accession:IPR016897 description:S-phase kinase-associated protein 1 %0Amethod:InterPro accession:IPR036296 description:SKP1-like%2C dimerisation domain superfamily	info=method:InterPro accession:IPR001232 description:S-phase kinase-associated protein 1-like %0Amethod:InterPro accession:IPR011333 description:SKP1/BTB/POZ domain superfamily %0Amethod:InterPro accession:IPR016072 description:SKP1 component%2C dimerisation %0Amethod:InterPro accession:IPR016073 description:SKP1 component%2C POZ domain %0Amethod:InterPro accession:IPR016897 description:S-phase kinase-associated protein 1 %0Amethod:InterPro accession:IPR036296 description:SKP1-like%2C dimerisation domain superfamily
HPOL_0000805701	1.157e-14	0.253796	0.637	0.524	1.89944e-10	6	exon:HPOL-0000805701-mRNA-1.1	nHp.2.0.scaf00601	WormBase_imported	mRNA	90738	109413	.	+	.	ID=transcript:HPOL_0000805701-mRNA-1;Parent=gene:HPOL_0000805701;Name=HPOL_0000805701-mRNA-1;info=method:InterPro accession:IPR000198 description:Rho GTPase-activating protein domain %0Amethod:InterPro accession:IPR008936 description:Rho GTPase activation protein	info=method:InterPro accession:IPR000198 description:Rho GTPase-activating protein domain %0Amethod:InterPro accession:IPR008936 description:Rho GTPase activation protein
HPOL_0000371501	9.96262e-14	0.25459	0.67	0.59	1.63556e-09	6	exon:HPOL-0000371501-mRNA-1.6	nHp.2.0.scaf00193	WormBase_imported	mRNA	171145	176810	.	-	.	ID=transcript:HPOL_0000371501-mRNA-1;Parent=gene:HPOL_0000371501;Name=HPOL_0000371501-mRNA-1;info=method:InterPro accession:IPR000504 description:RNA recognition motif domain %0Amethod:InterPro accession:IPR000571 description:Zinc finger%2C CCCH-type %0Amethod:InterPro accession:IPR003954 description:RNA recognition motif domain%2C eukaryote %0Amethod:InterPro accession:IPR009145 description:U2 auxiliary factor small subunit %0Amethod:InterPro accession:IPR012677 description:Nucleotide-binding alpha-beta plait domain superfamily %0Amethod:InterPro accession:IPR035979 description:RNA-binding domain superfamily	info=method:InterPro accession:IPR000504 description:RNA recognition motif domain %0Amethod:InterPro accession:IPR000571 description:Zinc finger%2C CCCH-type %0Amethod:InterPro accession:IPR003954 description:RNA recognition motif domain%2C eukaryote %0Amethod:InterPro accession:IPR009145 description:U2 auxiliary factor small subunit %0Amethod:InterPro accession:IPR012677 description:Nucleotide-binding alpha-beta plait domain superfamily %0Amethod:InterPro accession:IPR035979 description:RNA-binding domain superfamily
HPOL_0001250001	1.39085e-13	0.453313	0.631	0.615	2.28336e-09	6	exon:HPOL-0001250001-mRNA-1.1	nHp.2.0.scaf01251	WormBase_imported	mRNA	85117	95437	.	+	.	ID=transcript:HPOL_0001250001-mRNA-1;Parent=gene:HPOL_0001250001;Name=HPOL_0001250001-mRNA-1
HPOL_0001434701	6.79085e-13	0.251051	0.471	0.357	1.11485e-08	6	exon:HPOL-0001434701-mRNA-1.1	nHp.2.0.scaf01623	WormBase_imported	mRNA	60888	63341	.	+	.	ID=transcript:HPOL_0001434701-mRNA-1;Parent=gene:HPOL_0001434701;Name=HPOL_0001434701-mRNA-1;info=method:InterPro accession:IPR005570 description:RNA polymerase%2C Rpb8 %0Amethod:InterPro accession:IPR012340 description:Nucleic acid-binding%2C OB-fold	info=method:InterPro accession:IPR005570 description:RNA polymerase%2C Rpb8 %0Amethod:InterPro accession:IPR012340 description:Nucleic acid-binding%2C OB-fold
HPOL_0001629901	1.12333e-10	0.267749	0.605	0.559	1.84417e-06	6	exon:HPOL-0001629901-mRNA-2.1	nHp.2.0.scaf02099	WormBase_imported	mRNA	81146	99183	.	+	.	ID=transcript:HPOL_0001629901-mRNA-1;Parent=gene:HPOL_0001629901;Name=HPOL_0001629901-mRNA-1;info=method:InterPro accession:IPR001912 description:Ribosomal protein S4/S9%2C N-terminal %0Amethod:InterPro accession:IPR002942 description:RNA-binding S4 domain %0Amethod:InterPro accession:IPR018079 description:Ribosomal protein S4%2C conserved site %0Amethod:InterPro accession:IPR022801 description:Ribosomal protein S4/S9 %0Amethod:InterPro accession:IPR036986 description:RNA-binding S4 domain superfamily	info=method:InterPro accession:IPR001912 description:Ribosomal protein S4/S9%2C N-terminal %0Amethod:InterPro accession:IPR002942 description:RNA-binding S4 domain %0Amethod:InterPro accession:IPR018079 description:Ribosomal protein S4%2C conserved site %0Amethod:InterPro accession:IPR022801 description:Ribosomal protein S4/S9 %0Amethod:InterPro accession:IPR036986 description:RNA-binding S4 domain superfamily
HPOL_0001355901	2.08429e-09	0.281785	0.632	0.609	3.42178e-05	6	exon:HPOL-0001355901-mRNA-1.6	nHp.2.0.scaf01454	WormBase_imported	mRNA	54084	96482	.	-	.	ID=transcript:HPOL_0001355901-mRNA-1;Parent=gene:HPOL_0001355901;Name=HPOL_0001355901-mRNA-1;info=method:InterPro accession:IPR000340 description:Dual specificity phosphatase%2C catalytic domain %0Amethod:InterPro accession:IPR000387 description:Tyrosine specific protein phosphatases domain %0Amethod:InterPro accession:IPR003595 description:Protein-tyrosine phosphatase%2C catalytic %0Amethod:InterPro accession:IPR020417 description:Atypical dual specificity phosphatase %0Amethod:InterPro accession:IPR020422 description:Dual specificity protein phosphatase domain %0Amethod:InterPro accession:IPR029021 description:Protein-tyrosine phosphatase-like	info=method:InterPro accession:IPR000340 description:Dual specificity phosphatase%2C catalytic domain %0Amethod:InterPro accession:IPR000387 description:Tyrosine specific protein phosphatases domain %0Amethod:InterPro accession:IPR003595 description:Protein-tyrosine phosphatase%2C catalytic %0Amethod:InterPro accession:IPR020417 description:Atypical dual specificity phosphatase %0Amethod:InterPro accession:IPR020422 description:Dual specificity protein phosphatase domain %0Amethod:InterPro accession:IPR029021 description:Protein-tyrosine phosphatase-like
HPOL_0001438701	1.40067e-08	0.301794	0.416	0.322	0.000229948	6	exon:HPOL-0001438701-mRNA-1.12	nHp.2.0.scaf01633	WormBase_imported	mRNA	4229	68125	.	-	.	ID=transcript:HPOL_0001438701-mRNA-1;Parent=gene:HPOL_0001438701;Name=HPOL_0001438701-mRNA-1;info=method:InterPro accession:IPR001719 description:AP endonuclease 2 %0Amethod:InterPro accession:IPR013022 description:Xylose isomerase-like%2C TIM barrel domain %0Amethod:InterPro accession:IPR018246 description:AP endonuclease 2%2C zinc binding site %0Amethod:InterPro accession:IPR036237 description:Xylose isomerase-like superfamily	info=method:InterPro accession:IPR001719 description:AP endonuclease 2 %0Amethod:InterPro accession:IPR013022 description:Xylose isomerase-like%2C TIM barrel domain %0Amethod:InterPro accession:IPR018246 description:AP endonuclease 2%2C zinc binding site %0Amethod:InterPro accession:IPR036237 description:Xylose isomerase-like superfamily
HPOL_0000040101	0	0.877615	0.455	0.038	0	7	exon:HPOL-0000040101-mRNA-1.1	nHp.2.0.scaf00013	WormBase_imported	mRNA	456009	473440	.	+	.	ID=transcript:HPOL_0000040101-mRNA-1;Parent=gene:HPOL_0000040101;Name=HPOL_0000040101-mRNA-1;info=method:InterPro accession:IPR000719 description:Protein kinase domain %0Amethod:InterPro accession:IPR011009 description:Protein kinase-like domain superfamily %0Amethod:InterPro accession:IPR017441 description:Protein kinase%2C ATP binding site	info=method:InterPro accession:IPR000719 description:Protein kinase domain %0Amethod:InterPro accession:IPR011009 description:Protein kinase-like domain superfamily %0Amethod:InterPro accession:IPR017441 description:Protein kinase%2C ATP binding site
HPOL_0000084401	0	1.2343	0.55	0.027	0	7	exon:HPOL-0000084401-mRNA-1.3	nHp.2.0.scaf00031	WormBase_imported	mRNA	589386	589949	.	-	.	ID=transcript:HPOL_0000084401-mRNA-1;Parent=gene:HPOL_0000084401;Name=HPOL_0000084401-mRNA-1;info=method:InterPro accession:IPR008962 description:PapD-like superfamily %0Amethod:InterPro accession:IPR013783 description:Immunoglobulin-like fold	info=method:InterPro accession:IPR008962 description:PapD-like superfamily %0Amethod:InterPro accession:IPR013783 description:Immunoglobulin-like fold
HPOL_0000086701	0	1.65604	0.662	0.093	0	7	exon:HPOL-0000086701-mRNA-1.1	nHp.2.0.scaf00032	WormBase_imported	mRNA	493725	501439	.	+	.	ID=transcript:HPOL_0000086701-mRNA-1;Parent=gene:HPOL_0000086701;Name=HPOL_0000086701-mRNA-1
HPOL_0000093701	0	0.990992	0.515	0.025	0	7	exon:HPOL-0000093701-mRNA-1.2	nHp.2.0.scaf00036	WormBase_imported	mRNA	48811	54100	.	-	.	ID=transcript:HPOL_0000093701-mRNA-1;Parent=gene:HPOL_0000093701;Name=HPOL_0000093701-mRNA-1
HPOL_0000093801	0	1.22342	0.605	0.03	0	7	exon:HPOL-0000093801-mRNA-1.2	nHp.2.0.scaf00036	WormBase_imported	mRNA	69027	73391	.	-	.	ID=transcript:HPOL_0000093801-mRNA-1;Parent=gene:HPOL_0000093801;Name=HPOL_0000093801-mRNA-1
HPOL_0000099001	0	0.849127	0.52	0.029	0	7	exon:HPOL-0000099001-mRNA-1.3	nHp.2.0.scaf00038	WormBase_imported	mRNA	77390	80692	.	-	.	ID=transcript:HPOL_0000099001-mRNA-1;Parent=gene:HPOL_0000099001;Name=HPOL_0000099001-mRNA-1;info=method:InterPro accession:IPR040282 description:Abnormal cell migration protein 18-like	info=method:InterPro accession:IPR040282 description:Abnormal cell migration protein 18-like
HPOL_0000099101	0	0.908843	0.46	0.023	0	7	exon:HPOL-0000099101-mRNA-1.3	nHp.2.0.scaf00038	WormBase_imported	mRNA	92210	99640	.	-	.	ID=transcript:HPOL_0000099101-mRNA-1;Parent=gene:HPOL_0000099101;Name=HPOL_0000099101-mRNA-1;info=method:InterPro accession:IPR040282 description:Abnormal cell migration protein 18-like	info=method:InterPro accession:IPR040282 description:Abnormal cell migration protein 18-like
HPOL_0000112701	0	0.813393	0.389	0.024	0	7	exon:HPOL-0000112701-mRNA-1.1	nHp.2.0.scaf00043	WormBase_imported	mRNA	219892	224638	.	+	.	ID=transcript:HPOL_0000112701-mRNA-1;Parent=gene:HPOL_0000112701;Name=HPOL_0000112701-mRNA-1
HPOL_0000113801	0	0.812668	0.398	0.026	0	7	exon:HPOL-0000113801-mRNA-1.1	nHp.2.0.scaf00043	WormBase_imported	mRNA	398452	399314	.	+	.	ID=transcript:HPOL_0000113801-mRNA-1;Parent=gene:HPOL_0000113801;Name=HPOL_0000113801-mRNA-1
HPOL_0000134201	0	0.798581	0.381	0.021	0	7	exon:HPOL-0000134201-mRNA-1.8	nHp.2.0.scaf00053	WormBase_imported	mRNA	130920	138587	.	-	.	ID=transcript:HPOL_0000134201-mRNA-1;Parent=gene:HPOL_0000134201;Name=HPOL_0000134201-mRNA-1
HPOL_0000164701	0	0.683579	0.512	0.061	0	7	exon:HPOL-0000164701-mRNA-1.1	nHp.2.0.scaf00067	WormBase_imported	mRNA	143718	157085	.	+	.	ID=transcript:HPOL_0000164701-mRNA-1;Parent=gene:HPOL_0000164701;Name=HPOL_0000164701-mRNA-1
HPOL_0000203501	0	0.865578	0.483	0.037	0	7	exon:HPOL-0000203501-mRNA-1.3	nHp.2.0.scaf00089	WormBase_imported	mRNA	435431	442863	.	-	.	ID=transcript:HPOL_0000203501-mRNA-1;Parent=gene:HPOL_0000203501;Name=HPOL_0000203501-mRNA-1
HPOL_0000203701	0	1.35622	0.648	0.028	0	7	exon:HPOL-0000203701-mRNA-1.4	nHp.2.0.scaf00089	WormBase_imported	mRNA	472576	485615	.	-	.	ID=transcript:HPOL_0000203701-mRNA-1;Parent=gene:HPOL_0000203701;Name=HPOL_0000203701-mRNA-1;info=method:InterPro accession:IPR011001 description:Saposin-like	info=method:InterPro accession:IPR011001 description:Saposin-like
HPOL_0000227601	0	0.693435	0.359	0.028	0	7	exon:HPOL-0000227601-mRNA-1.17	nHp.2.0.scaf00102	WormBase_imported	mRNA	170140	223501	.	-	.	ID=transcript:HPOL_0000227601-mRNA-1;Parent=gene:HPOL_0000227601;Name=HPOL_0000227601-mRNA-1
HPOL_0000233901	0	0.729834	0.327	0.019	0	7	exon:HPOL-0000233901-mRNA-1.9	nHp.2.0.scaf00106	WormBase_imported	mRNA	133182	144095	.	-	.	ID=transcript:HPOL_0000233901-mRNA-1;Parent=gene:HPOL_0000233901;Name=HPOL_0000233901-mRNA-1;info=method:InterPro accession:IPR000719 description:Protein kinase domain %0Amethod:InterPro accession:IPR008271 description:Serine/threonine-protein kinase%2C active site %0Amethod:InterPro accession:IPR011009 description:Protein kinase-like domain superfamily %0Amethod:InterPro accession:IPR017441 description:Protein kinase%2C ATP binding site	info=method:InterPro accession:IPR000719 description:Protein kinase domain %0Amethod:InterPro accession:IPR008271 description:Serine/threonine-protein kinase%2C active site %0Amethod:InterPro accession:IPR011009 description:Protein kinase-like domain superfamily %0Amethod:InterPro accession:IPR017441 description:Protein kinase%2C ATP binding site
HPOL_0000238801	0	0.758064	0.325	0.019	0	7	exon:HPOL-0000238801-mRNA-1.5	nHp.2.0.scaf00109	WormBase_imported	mRNA	58597	61717	.	-	.	ID=transcript:HPOL_0000238801-mRNA-1;Parent=gene:HPOL_0000238801;Name=HPOL_0000238801-mRNA-1
HPOL_0000244601	0	0.900037	0.422	0.026	0	7	exon:HPOL-0000244601-mRNA-1.1	nHp.2.0.scaf00112	WormBase_imported	mRNA	31875	51521	.	+	.	ID=transcript:HPOL_0000244601-mRNA-1;Parent=gene:HPOL_0000244601;Name=HPOL_0000244601-mRNA-1;info=method:InterPro accession:IPR011989 description:Armadillo-like helical %0Amethod:InterPro accession:IPR016024 description:Armadillo-type fold	info=method:InterPro accession:IPR011989 description:Armadillo-like helical %0Amethod:InterPro accession:IPR016024 description:Armadillo-type fold
HPOL_0000254901	0	0.805395	0.387	0.024	0	7	exon:HPOL-0000254901-mRNA-1.3	nHp.2.0.scaf00117	WormBase_imported	mRNA	322759	330742	.	-	.	ID=transcript:HPOL_0000254901-mRNA-1;Parent=gene:HPOL_0000254901;Name=HPOL_0000254901-mRNA-1;info=method:InterPro accession:IPR040282 description:Abnormal cell migration protein 18-like	info=method:InterPro accession:IPR040282 description:Abnormal cell migration protein 18-like
HPOL_0000255101	0	1.04987	0.517	0.025	0	7	exon:HPOL-0000255101-mRNA-1.3	nHp.2.0.scaf00117	WormBase_imported	mRNA	369180	373896	.	-	.	ID=transcript:HPOL_0000255101-mRNA-1;Parent=gene:HPOL_0000255101;Name=HPOL_0000255101-mRNA-1
HPOL_0000255201	0	0.960899	0.487	0.034	0	7	exon:HPOL-0000255201-mRNA-1.4	nHp.2.0.scaf00117	WormBase_imported	mRNA	394125	401859	.	-	.	ID=transcript:HPOL_0000255201-mRNA-1;Parent=gene:HPOL_0000255201;Name=HPOL_0000255201-mRNA-1
HPOL_0000257501	0	0.95445	0.521	0.034	0	7	exon:HPOL-0000257501-mRNA-1.2	nHp.2.0.scaf00119	WormBase_imported	mRNA	34366	34857	.	-	.	ID=transcript:HPOL_0000257501-mRNA-1;Parent=gene:HPOL_0000257501;Name=HPOL_0000257501-mRNA-1
HPOL_0000287101	0	0.748008	0.403	0.026	0	7	exon:HPOL-0000287101-mRNA-1.1	nHp.2.0.scaf00135	WormBase_imported	mRNA	330868	349914	.	+	.	ID=transcript:HPOL_0000287101-mRNA-1;Parent=gene:HPOL_0000287101;Name=HPOL_0000287101-mRNA-1
HPOL_0000374001	0	1.44799	0.682	0.045	0	7	exon:HPOL-0000374001-mRNA-1.1	nHp.2.0.scaf00195	WormBase_imported	mRNA	33897	42307	.	+	.	ID=transcript:HPOL_0000374001-mRNA-1;Parent=gene:HPOL_0000374001;Name=HPOL_0000374001-mRNA-1;info=method:InterPro accession:IPR001304 description:C-type lectin-like %0Amethod:InterPro accession:IPR016186 description:C-type lectin-like/link domain superfamily %0Amethod:InterPro accession:IPR016187 description:C-type lectin fold	info=method:InterPro accession:IPR001304 description:C-type lectin-like %0Amethod:InterPro accession:IPR016186 description:C-type lectin-like/link domain superfamily %0Amethod:InterPro accession:IPR016187 description:C-type lectin fold
HPOL_0000374401	0	1.27268	0.632	0.032	0	7	exon:HPOL-0000374401-mRNA-1.10	nHp.2.0.scaf00195	WormBase_imported	mRNA	73409	85343	.	-	.	ID=transcript:HPOL_0000374401-mRNA-1;Parent=gene:HPOL_0000374401;Name=HPOL_0000374401-mRNA-1;info=method:InterPro accession:IPR001304 description:C-type lectin-like %0Amethod:InterPro accession:IPR016186 description:C-type lectin-like/link domain superfamily %0Amethod:InterPro accession:IPR016187 description:C-type lectin fold	info=method:InterPro accession:IPR001304 description:C-type lectin-like %0Amethod:InterPro accession:IPR016186 description:C-type lectin-like/link domain superfamily %0Amethod:InterPro accession:IPR016187 description:C-type lectin fold
HPOL_0000376201	0	1.62785	0.676	0.031	0	7	exon:HPOL-0000376201-mRNA-1.4	nHp.2.0.scaf00195	WormBase_imported	mRNA	263275	267695	.	-	.	ID=transcript:HPOL_0000376201-mRNA-1;Parent=gene:HPOL_0000376201;Name=HPOL_0000376201-mRNA-1;info=method:InterPro accession:IPR008139 description:Saposin B type domain %0Amethod:InterPro accession:IPR011001 description:Saposin-like	info=method:InterPro accession:IPR008139 description:Saposin B type domain %0Amethod:InterPro accession:IPR011001 description:Saposin-like
HPOL_0000376301	0	1.02937	0.438	0.018	0	7	exon:HPOL-0000376301-mRNA-1.3	nHp.2.0.scaf00195	WormBase_imported	mRNA	272863	277644	.	-	.	ID=transcript:HPOL_0000376301-mRNA-1;Parent=gene:HPOL_0000376301;Name=HPOL_0000376301-mRNA-1;info=method:InterPro accession:IPR008139 description:Saposin B type domain %0Amethod:InterPro accession:IPR011001 description:Saposin-like	info=method:InterPro accession:IPR008139 description:Saposin B type domain %0Amethod:InterPro accession:IPR011001 description:Saposin-like
HPOL_0000380801	0	0.824221	0.387	0.024	0	7	exon:HPOL-0000380801-mRNA-1.11	nHp.2.0.scaf00198	WormBase_imported	mRNA	239966	258372	.	-	.	ID=transcript:HPOL_0000380801-mRNA-1;Parent=gene:HPOL_0000380801;Name=HPOL_0000380801-mRNA-1;info=method:InterPro accession:IPR003767 description:Malate/L-lactate dehydrogenase-like %0Amethod:InterPro accession:IPR036111 description:Malate/L-sulfolactate/L-lactate dehydrogenase-like superfamily	info=method:InterPro accession:IPR003767 description:Malate/L-lactate dehydrogenase-like %0Amethod:InterPro accession:IPR036111 description:Malate/L-sulfolactate/L-lactate dehydrogenase-like superfamily
HPOL_0000387101	0	0.734806	0.332	0.019	0	7	exon:HPOL-0000387101-mRNA-1.4	nHp.2.0.scaf00202	WormBase_imported	mRNA	271532	278484	.	-	.	ID=transcript:HPOL_0000387101-mRNA-1;Parent=gene:HPOL_0000387101;Name=HPOL_0000387101-mRNA-1
HPOL_0000396101	0	0.643935	0.4	0.034	0	7	exon:HPOL-0000396101-mRNA-1.2	nHp.2.0.scaf00209	WormBase_imported	mRNA	237136	241676	.	-	.	ID=transcript:HPOL_0000396101-mRNA-1;Parent=gene:HPOL_0000396101;Name=HPOL_0000396101-mRNA-1
HPOL_0000400601	0	0.848096	0.357	0.02	0	7	exon:HPOL-0000400601-mRNA-1.1	nHp.2.0.scaf00213	WormBase_imported	mRNA	128835	129563	.	+	.	ID=transcript:HPOL_0000400601-mRNA-1;Parent=gene:HPOL_0000400601;Name=HPOL_0000400601-mRNA-1
HPOL_0000414501	0	2.15004	0.867	0.06	0	7	exon:HPOL-0000414501-mRNA-1.7	nHp.2.0.scaf00225	WormBase_imported	mRNA	51694	59694	.	-	.	ID=transcript:HPOL_0000414501-mRNA-1;Parent=gene:HPOL_0000414501;Name=HPOL_0000414501-mRNA-1
HPOL_0000431001	0	2.60689	1	0.327	0	7	exon:HPOL-0000431001-mRNA-1.1	nHp.2.0.scaf00239	WormBase_imported	mRNA	319859	320830	.	+	.	ID=transcript:HPOL_0000431001-mRNA-1;Parent=gene:HPOL_0000431001;Name=HPOL_0000431001-mRNA-1
HPOL_0000463101	0	0.871237	0.425	0.027	0	7	exon:HPOL-0000463101-mRNA-1.11	nHp.2.0.scaf00267	WormBase_imported	mRNA	114618	123348	.	-	.	ID=transcript:HPOL_0000463101-mRNA-1;Parent=gene:HPOL_0000463101;Name=HPOL_0000463101-mRNA-1;info=method:InterPro accession:IPR004843 description:Calcineurin-like phosphoesterase domain%2C ApaH type %0Amethod:InterPro accession:IPR006186 description:Serine/threonine-specific protein phosphatase/bis(5-nucleosyl)-tetraphosphatase %0Amethod:InterPro accession:IPR029052 description:Metallo-dependent phosphatase-like	info=method:InterPro accession:IPR004843 description:Calcineurin-like phosphoesterase domain%2C ApaH type %0Amethod:InterPro accession:IPR006186 description:Serine/threonine-specific protein phosphatase/bis(5-nucleosyl)-tetraphosphatase %0Amethod:InterPro accession:IPR029052 description:Metallo-dependent phosphatase-like
HPOL_0000473301	0	0.968325	0.498	0.027	0	7	exon:HPOL-0000473301-mRNA-1.1	nHp.2.0.scaf00273	WormBase_imported	mRNA	339940	340869	.	+	.	ID=transcript:HPOL_0000473301-mRNA-1;Parent=gene:HPOL_0000473301;Name=HPOL_0000473301-mRNA-1
HPOL_0000479701	0	1.08249	0.537	0.043	0	7	exon:HPOL-0000479701-mRNA-1.1	nHp.2.0.scaf00278	WormBase_imported	mRNA	281572	295682	.	+	.	ID=transcript:HPOL_0000479701-mRNA-1;Parent=gene:HPOL_0000479701;Name=HPOL_0000479701-mRNA-1;info=method:InterPro accession:IPR008962 description:PapD-like superfamily %0Amethod:InterPro accession:IPR013783 description:Immunoglobulin-like fold	info=method:InterPro accession:IPR008962 description:PapD-like superfamily %0Amethod:InterPro accession:IPR013783 description:Immunoglobulin-like fold
HPOL_0000513901	0	0.78442	0.349	0.022	0	7	exon:HPOL-0000513901-mRNA-1.1	nHp.2.0.scaf00308	WormBase_imported	mRNA	29106	68503	.	+	.	ID=transcript:HPOL_0000513901-mRNA-1;Parent=gene:HPOL_0000513901;Name=HPOL_0000513901-mRNA-1;info=method:InterPro accession:IPR001666 description:Phosphatidylinositol transfer protein %0Amethod:InterPro accession:IPR023393 description:START-like domain superfamily	info=method:InterPro accession:IPR001666 description:Phosphatidylinositol transfer protein %0Amethod:InterPro accession:IPR023393 description:START-like domain superfamily
HPOL_0000529301	0	0.733568	0.401	0.032	0	7	exon:HPOL-0000529301-mRNA-1.18	nHp.2.0.scaf00320	WormBase_imported	mRNA	132528	189971	.	-	.	ID=transcript:HPOL_0000529301-mRNA-1;Parent=gene:HPOL_0000529301;Name=HPOL_0000529301-mRNA-1
HPOL_0000554501	0	0.935808	0.445	0.022	0	7	exon:HPOL-0000554501-mRNA-1.1	nHp.2.0.scaf00344	WormBase_imported	mRNA	144048	165840	.	+	.	ID=transcript:HPOL_0000554501-mRNA-1;Parent=gene:HPOL_0000554501;Name=HPOL_0000554501-mRNA-1;info=method:InterPro accession:IPR001128 description:Cytochrome P450 %0Amethod:InterPro accession:IPR002403 description:Cytochrome P450%2C E-class%2C group IV %0Amethod:InterPro accession:IPR017972 description:Cytochrome P450%2C conserved site %0Amethod:InterPro accession:IPR036396 description:Cytochrome P450 superfamily	info=method:InterPro accession:IPR001128 description:Cytochrome P450 %0Amethod:InterPro accession:IPR002403 description:Cytochrome P450%2C E-class%2C group IV %0Amethod:InterPro accession:IPR017972 description:Cytochrome P450%2C conserved site %0Amethod:InterPro accession:IPR036396 description:Cytochrome P450 superfamily
HPOL_0000577701	0	3.3535	1	0.435	0	7	exon:HPOL-0000577701-mRNA-1.1	nHp.2.0.scaf00365	WormBase_imported	mRNA	108407	149107	.	+	.	ID=transcript:HPOL_0000577701-mRNA-1;Parent=gene:HPOL_0000577701;Name=HPOL_0000577701-mRNA-1;info=method:InterPro accession:IPR019130 description:Macoilin	info=method:InterPro accession:IPR019130 description:Macoilin
HPOL_0000610201	0	1.7755	0.76	0.043	0	7	exon:HPOL-0000610201-mRNA-1.1	nHp.2.0.scaf00396	WormBase_imported	mRNA	94077	108376	.	+	.	ID=transcript:HPOL_0000610201-mRNA-1;Parent=gene:HPOL_0000610201;Name=HPOL_0000610201-mRNA-1
HPOL_0000614401	0	1.3209	0.613	0.035	0	7	exon:HPOL-0000614401-mRNA-1.8	nHp.2.0.scaf00401	WormBase_imported	mRNA	44223	60188	.	-	.	ID=transcript:HPOL_0000614401-mRNA-1;Parent=gene:HPOL_0000614401;Name=HPOL_0000614401-mRNA-1
HPOL_0000619201	0	0.376826	0.856	0.142	0	7	exon:HPOL-0000619201-mRNA-1.1	nHp.2.0.scaf00406	WormBase_imported	mRNA	37331	47300	.	+	.	ID=transcript:HPOL_0000619201-mRNA-1;Parent=gene:HPOL_0000619201;Name=HPOL_0000619201-mRNA-1
HPOL_0000626901	0	2.67608	1	0.409	0	7	exon:HPOL-0000626901-mRNA-1.14	nHp.2.0.scaf00414	WormBase_imported	mRNA	167532	192779	.	-	.	ID=transcript:HPOL_0000626901-mRNA-1;Parent=gene:HPOL_0000626901;Name=HPOL_0000626901-mRNA-1;info=method:InterPro accession:IPR017452 description:GPCR%2C rhodopsin-like%2C 7TM %0Amethod:InterPro accession:IPR019427 description:7TM GPCR%2C serpentine receptor class w (Srw)	info=method:InterPro accession:IPR017452 description:GPCR%2C rhodopsin-like%2C 7TM %0Amethod:InterPro accession:IPR019427 description:7TM GPCR%2C serpentine receptor class w (Srw)
HPOL_0000630601	0	1.14948	0.57	0.04	0	7	exon:HPOL-0000630601-mRNA-1.3	nHp.2.0.scaf00419	WormBase_imported	mRNA	133439	137693	.	-	.	ID=transcript:HPOL_0000630601-mRNA-1;Parent=gene:HPOL_0000630601;Name=HPOL_0000630601-mRNA-1
HPOL_0000630701	0	1.34423	0.657	0.03	0	7	exon:HPOL-0000630701-mRNA-1.2	nHp.2.0.scaf00419	WormBase_imported	mRNA	138538	138857	.	-	.	ID=transcript:HPOL_0000630701-mRNA-1;Parent=gene:HPOL_0000630701;Name=HPOL_0000630701-mRNA-1
HPOL_0000654001	0	1.96047	0.883	0.061	0	7	exon:HPOL-0000654001-mRNA-1.7	nHp.2.0.scaf00444	WormBase_imported	mRNA	279086	282909	.	-	.	ID=transcript:HPOL_0000654001-mRNA-1;Parent=gene:HPOL_0000654001;Name=HPOL_0000654001-mRNA-1;info=method:InterPro accession:IPR013783 description:Immunoglobulin-like fold	info=method:InterPro accession:IPR013783 description:Immunoglobulin-like fold
HPOL_0000669301	0	1.74296	0.76	0.043	0	7	exon:HPOL-0000669301-mRNA-1.1	nHp.2.0.scaf00456	WormBase_imported	mRNA	23570	30070	.	+	.	ID=transcript:HPOL_0000669301-mRNA-1;Parent=gene:HPOL_0000669301;Name=HPOL_0000669301-mRNA-1;info=method:InterPro accession:IPR000535 description:Major sperm protein (MSP) domain %0Amethod:InterPro accession:IPR008962 description:PapD-like superfamily %0Amethod:InterPro accession:IPR013783 description:Immunoglobulin-like fold	info=method:InterPro accession:IPR000535 description:Major sperm protein (MSP) domain %0Amethod:InterPro accession:IPR008962 description:PapD-like superfamily %0Amethod:InterPro accession:IPR013783 description:Immunoglobulin-like fold
HPOL_0000669401	0	1.35772	0.739	0.047	0	7	exon:HPOL-0000669401-mRNA-1.2	nHp.2.0.scaf00456	WormBase_imported	mRNA	67718	68184	.	-	.	ID=transcript:HPOL_0000669401-mRNA-1;Parent=gene:HPOL_0000669401;Name=HPOL_0000669401-mRNA-1;info=method:InterPro accession:IPR000535 description:Major sperm protein (MSP) domain %0Amethod:InterPro accession:IPR008962 description:PapD-like superfamily %0Amethod:InterPro accession:IPR013783 description:Immunoglobulin-like fold	info=method:InterPro accession:IPR000535 description:Major sperm protein (MSP) domain %0Amethod:InterPro accession:IPR008962 description:PapD-like superfamily %0Amethod:InterPro accession:IPR013783 description:Immunoglobulin-like fold
HPOL_0000737701	0	0.70079	0.346	0.02	0	7	exon:HPOL-0000737701-mRNA-1.5	nHp.2.0.scaf00525	WormBase_imported	mRNA	224020	229839	.	-	.	ID=transcript:HPOL_0000737701-mRNA-1;Parent=gene:HPOL_0000737701;Name=HPOL_0000737701-mRNA-1
HPOL_0000758601	0	1.00131	0.46	0.029	0	7	exon:HPOL-0000758601-mRNA-1.1	nHp.2.0.scaf00547	WormBase_imported	mRNA	108870	119601	.	+	.	ID=transcript:HPOL_0000758601-mRNA-1;Parent=gene:HPOL_0000758601;Name=HPOL_0000758601-mRNA-1
HPOL_0000792201	0	1.19359	0.607	0.031	0	7	exon:HPOL-0000792201-mRNA-1.1	nHp.2.0.scaf00584	WormBase_imported	mRNA	77451	85254	.	+	.	ID=transcript:HPOL_0000792201-mRNA-1;Parent=gene:HPOL_0000792201;Name=HPOL_0000792201-mRNA-1;info=method:InterPro accession:IPR003033 description:SCP2 sterol-binding domain %0Amethod:InterPro accession:IPR036527 description:SCP2 sterol-binding domain superfamily %0Amethod:InterPro accession:IPR039543 description:Lipid-binding protein POX18/YhbT/NSL-TP1	info=method:InterPro accession:IPR003033 description:SCP2 sterol-binding domain %0Amethod:InterPro accession:IPR036527 description:SCP2 sterol-binding domain superfamily %0Amethod:InterPro accession:IPR039543 description:Lipid-binding protein POX18/YhbT/NSL-TP1
HPOL_0000799201	0	0.715157	0.39	0.036	0	7	exon:HPOL-0000799201-mRNA-1.9	nHp.2.0.scaf00592	WormBase_imported	mRNA	159341	162530	.	-	.	ID=transcript:HPOL_0000799201-mRNA-1;Parent=gene:HPOL_0000799201;Name=HPOL_0000799201-mRNA-1;info=method:InterPro accession:IPR000749 description:ATP:guanido phosphotransferase %0Amethod:InterPro accession:IPR014746 description:Glutamine synthetase/guanido kinase%2C catalytic domain %0Amethod:InterPro accession:IPR022413 description:ATP:guanido phosphotransferase%2C N-terminal %0Amethod:InterPro accession:IPR022414 description:ATP:guanido phosphotransferase%2C catalytic domain %0Amethod:InterPro accession:IPR022415 description:ATP:guanido phosphotransferase active site %0Amethod:InterPro accession:IPR036802 description:ATP:guanido phosphotransferase%2C N-terminal domain superfamily	info=method:InterPro accession:IPR000749 description:ATP:guanido phosphotransferase %0Amethod:InterPro accession:IPR014746 description:Glutamine synthetase/guanido kinase%2C catalytic domain %0Amethod:InterPro accession:IPR022413 description:ATP:guanido phosphotransferase%2C N-terminal %0Amethod:InterPro accession:IPR022414 description:ATP:guanido phosphotransferase%2C catalytic domain %0Amethod:InterPro accession:IPR022415 description:ATP:guanido phosphotransferase active site %0Amethod:InterPro accession:IPR036802 description:ATP:guanido phosphotransferase%2C N-terminal domain superfamily
HPOL_0000821401	0	0.857127	0.393	0.026	0	7	exon:HPOL-0000821401-mRNA-1.1	nHp.2.0.scaf00620	WormBase_imported	mRNA	67952	115378	.	+	.	ID=transcript:HPOL_0000821401-mRNA-1;Parent=gene:HPOL_0000821401;Name=HPOL_0000821401-mRNA-1
HPOL_0000833901	0	0.973041	0.485	0.028	0	7	exon:HPOL-0000833901-mRNA-1.3	nHp.2.0.scaf00633	WormBase_imported	mRNA	163532	167950	.	-	.	ID=transcript:HPOL_0000833901-mRNA-1;Parent=gene:HPOL_0000833901;Name=HPOL_0000833901-mRNA-1
HPOL_0000834001	0	1.70317	0.763	0.042	0	7	exon:HPOL-0000834001-mRNA-1.4	nHp.2.0.scaf00633	WormBase_imported	mRNA	188058	229455	.	-	.	ID=transcript:HPOL_0000834001-mRNA-1;Parent=gene:HPOL_0000834001;Name=HPOL_0000834001-mRNA-1
HPOL_0000834101	0	1.41391	0.608	0.026	0	7	exon:HPOL-0000834101-mRNA-1.4	nHp.2.0.scaf00633	WormBase_imported	mRNA	242186	251899	.	-	.	ID=transcript:HPOL_0000834101-mRNA-1;Parent=gene:HPOL_0000834101;Name=HPOL_0000834101-mRNA-1
HPOL_0000876701	0	0.782393	0.346	0.025	0	7	exon:HPOL-0000876701-mRNA-1.7	nHp.2.0.scaf00679	WormBase_imported	mRNA	50981	54128	.	-	.	ID=transcript:HPOL_0000876701-mRNA-1;Parent=gene:HPOL_0000876701;Name=HPOL_0000876701-mRNA-1;info=method:InterPro accession:IPR021010 description:Cytosolic motility protein	info=method:InterPro accession:IPR021010 description:Cytosolic motility protein
HPOL_0000885301	0	2.15632	0.93	0.333	0	7	exon:HPOL-0000885301-mRNA-1.1	nHp.2.0.scaf00690	WormBase_imported	mRNA	144420	164824	.	+	.	ID=transcript:HPOL_0000885301-mRNA-1;Parent=gene:HPOL_0000885301;Name=HPOL_0000885301-mRNA-1;info=method:InterPro accession:IPR002524 description:Cation efflux protein %0Amethod:InterPro accession:IPR009061 description:Putative DNA-binding domain superfamily %0Amethod:InterPro accession:IPR027469 description:Cation efflux transmembrane domain superfamily %0Amethod:InterPro accession:IPR037129 description:XPA domain superfamily %0Amethod:InterPro accession:IPR040177 description:Zinc transporter 9	info=method:InterPro accession:IPR002524 description:Cation efflux protein %0Amethod:InterPro accession:IPR009061 description:Putative DNA-binding domain superfamily %0Amethod:InterPro accession:IPR027469 description:Cation efflux transmembrane domain superfamily %0Amethod:InterPro accession:IPR037129 description:XPA domain superfamily %0Amethod:InterPro accession:IPR040177 description:Zinc transporter 9
HPOL_0000905401	0	0.717926	0.354	0.024	0	7	exon:HPOL-0000905401-mRNA-1.1	nHp.2.0.scaf00715	WormBase_imported	mRNA	152058	170443	.	+	.	ID=transcript:HPOL_0000905401-mRNA-1;Parent=gene:HPOL_0000905401;Name=HPOL_0000905401-mRNA-1;info=method:InterPro accession:IPR000535 description:Major sperm protein (MSP) domain %0Amethod:InterPro accession:IPR008962 description:PapD-like superfamily %0Amethod:InterPro accession:IPR013783 description:Immunoglobulin-like fold	info=method:InterPro accession:IPR000535 description:Major sperm protein (MSP) domain %0Amethod:InterPro accession:IPR008962 description:PapD-like superfamily %0Amethod:InterPro accession:IPR013783 description:Immunoglobulin-like fold
HPOL_0000964601	0	0.81046	0.373	0.026	0	7	exon:HPOL-0000964601-mRNA-1.1	nHp.2.0.scaf00796	WormBase_imported	mRNA	73920	79960	.	+	.	ID=transcript:HPOL_0000964601-mRNA-1;Parent=gene:HPOL_0000964601;Name=HPOL_0000964601-mRNA-1
HPOL_0000970801	0	1.26378	0.619	0.036	0	7	exon:HPOL-0000970801-mRNA-1.10	nHp.2.0.scaf00801	WormBase_imported	mRNA	18913	34955	.	-	.	ID=transcript:HPOL_0000970801-mRNA-1;Parent=gene:HPOL_0000970801;Name=HPOL_0000970801-mRNA-1;info=method:InterPro accession:IPR029033 description:Histidine phosphatase superfamily	info=method:InterPro accession:IPR029033 description:Histidine phosphatase superfamily
HPOL_0001011201	0	2.17279	0.984	0.37	0	7	exon:HPOL-0001011201-mRNA-1.5	nHp.2.0.scaf00856	WormBase_imported	mRNA	64107	92806	.	-	.	ID=transcript:HPOL_0001011201-mRNA-1;Parent=gene:HPOL_0001011201;Name=HPOL_0001011201-mRNA-1;info=method:InterPro accession:IPR004345 description:TB2/DP1/HVA22-related protein	info=method:InterPro accession:IPR004345 description:TB2/DP1/HVA22-related protein
HPOL_0001035601	0	3.08363	0.997	0.125	0	7	exon:HPOL-0001035601-mRNA-1.2	nHp.2.0.scaf00894	WormBase_imported	mRNA	46467	51003	.	-	.	ID=transcript:HPOL_0001035601-mRNA-1;Parent=gene:HPOL_0001035601;Name=HPOL_0001035601-mRNA-1;info=method:InterPro accession:IPR000535 description:Major sperm protein (MSP) domain %0Amethod:InterPro accession:IPR008962 description:PapD-like superfamily %0Amethod:InterPro accession:IPR013783 description:Immunoglobulin-like fold	info=method:InterPro accession:IPR000535 description:Major sperm protein (MSP) domain %0Amethod:InterPro accession:IPR008962 description:PapD-like superfamily %0Amethod:InterPro accession:IPR013783 description:Immunoglobulin-like fold
HPOL_0001040101	0	1.48615	0.711	0.026	0	7	exon:HPOL-0001040101-mRNA-1.1	nHp.2.0.scaf00900	WormBase_imported	mRNA	15209	31221	.	+	.	ID=transcript:HPOL_0001040101-mRNA-1;Parent=gene:HPOL_0001040101;Name=HPOL_0001040101-mRNA-1
HPOL_0001073701	0	2.07553	0.878	0.049	0	7	exon:HPOL-0001073701-mRNA-1.1	nHp.2.0.scaf00949	WormBase_imported	mRNA	185253	196606	.	+	.	ID=transcript:HPOL_0001073701-mRNA-1;Parent=gene:HPOL_0001073701;Name=HPOL_0001073701-mRNA-1
HPOL_0001082401	0	0.822108	0.409	0.032	0	7	exon:HPOL-0001082401-mRNA-1.5	nHp.2.0.scaf00966	WormBase_imported	mRNA	2762	7579	.	-	.	ID=transcript:HPOL_0001082401-mRNA-1;Parent=gene:HPOL_0001082401;Name=HPOL_0001082401-mRNA-1
HPOL_0001086001	0	1.43211	0.585	0.085	0	7	exon:HPOL-0001086001-mRNA-1.1	nHp.2.0.scaf00971	WormBase_imported	mRNA	85039	92847	.	+	.	ID=transcript:HPOL_0001086001-mRNA-1;Parent=gene:HPOL_0001086001;Name=HPOL_0001086001-mRNA-1
HPOL_0001086101	0	0.726577	0.379	0.024	0	7	exon:HPOL-0001086101-mRNA-1.1	nHp.2.0.scaf00971	WormBase_imported	mRNA	138779	144202	.	+	.	ID=transcript:HPOL_0001086101-mRNA-1;Parent=gene:HPOL_0001086101;Name=HPOL_0001086101-mRNA-1
HPOL_0001098201	0	0.934134	0.491	0.029	0	7	exon:HPOL-0001098201-mRNA-1.5	nHp.2.0.scaf00994	WormBase_imported	mRNA	45267	48490	.	-	.	ID=transcript:HPOL_0001098201-mRNA-1;Parent=gene:HPOL_0001098201;Name=HPOL_0001098201-mRNA-1;info=method:InterPro accession:IPR040019 description:Uncharacterized protein C27D6.3-like	info=method:InterPro accession:IPR040019 description:Uncharacterized protein C27D6.3-like
HPOL_0001116401	0	1.51582	0.632	0.032	0	7	exon:HPOL-0001116401-mRNA-1.2	nHp.2.0.scaf01023	WormBase_imported	mRNA	8378	9100	.	-	.	ID=transcript:HPOL_0001116401-mRNA-1;Parent=gene:HPOL_0001116401;Name=HPOL_0001116401-mRNA-1
HPOL_0001116501	0	1.01101	0.445	0.028	0	7	exon:HPOL-0001116501-mRNA-1.2	nHp.2.0.scaf01023	WormBase_imported	mRNA	17140	17872	.	-	.	ID=transcript:HPOL_0001116501-mRNA-1;Parent=gene:HPOL_0001116501;Name=HPOL_0001116501-mRNA-1
HPOL_0001140001	0	2.45711	0.908	0.085	0	7	exon:HPOL-0001140001-mRNA-1.2	nHp.2.0.scaf01058	WormBase_imported	mRNA	127232	127788	.	-	.	ID=transcript:HPOL_0001140001-mRNA-1;Parent=gene:HPOL_0001140001;Name=HPOL_0001140001-mRNA-1
HPOL_0001140101	0	1.79158	0.875	0.068	0	7	exon:HPOL-0001140101-mRNA-1.4	nHp.2.0.scaf01058	WormBase_imported	mRNA	132423	137578	.	-	.	ID=transcript:HPOL_0001140101-mRNA-1;Parent=gene:HPOL_0001140101;Name=HPOL_0001140101-mRNA-1
HPOL_0001140301	0	1.24095	0.496	0.022	0	7	exon:HPOL-0001140301-mRNA-1.1	nHp.2.0.scaf01059	WormBase_imported	mRNA	12574	12807	.	+	.	ID=transcript:HPOL_0001140301-mRNA-1;Parent=gene:HPOL_0001140301;Name=HPOL_0001140301-mRNA-1;info=method:InterPro accession:IPR000535 description:Major sperm protein (MSP) domain %0Amethod:InterPro accession:IPR008962 description:PapD-like superfamily %0Amethod:InterPro accession:IPR013783 description:Immunoglobulin-like fold	info=method:InterPro accession:IPR000535 description:Major sperm protein (MSP) domain %0Amethod:InterPro accession:IPR008962 description:PapD-like superfamily %0Amethod:InterPro accession:IPR013783 description:Immunoglobulin-like fold
HPOL_0001154001	0	1.57044	0.671	0.048	0	7	exon:HPOL-0001154001-mRNA-1.1	nHp.2.0.scaf01079	WormBase_imported	mRNA	176676	179979	.	+	.	ID=transcript:HPOL_0001154001-mRNA-1;Parent=gene:HPOL_0001154001;Name=HPOL_0001154001-mRNA-1;info=method:InterPro accession:IPR008574 description:Protein of unknown function DUF856%2C Caenorhabditis species	info=method:InterPro accession:IPR008574 description:Protein of unknown function DUF856%2C Caenorhabditis species
HPOL_0001162601	0	2.5707	0.964	0.054	0	7	exon:HPOL-0001162601-mRNA-1.1	nHp.2.0.scaf01092	WormBase_imported	mRNA	4772	23452	.	+	.	ID=transcript:HPOL_0001162601-mRNA-1;Parent=gene:HPOL_0001162601;Name=HPOL_0001162601-mRNA-1
HPOL_0001162701	0	2.31712	0.943	0.058	0	7	exon:HPOL-0001162701-mRNA-1.1	nHp.2.0.scaf01092	WormBase_imported	mRNA	28511	29370	.	+	.	ID=transcript:HPOL_0001162701-mRNA-1;Parent=gene:HPOL_0001162701;Name=HPOL_0001162701-mRNA-1
HPOL_0001163301	0	1.66384	0.727	0.038	0	7	exon:HPOL-0001163301-mRNA-1.1	nHp.2.0.scaf01093	WormBase_imported	mRNA	56893	61500	.	+	.	ID=transcript:HPOL_0001163301-mRNA-1;Parent=gene:HPOL_0001163301;Name=HPOL_0001163301-mRNA-1
HPOL_0001179201	0	0.933084	0.423	0.028	0	7	exon:HPOL-0001179201-mRNA-1.3	nHp.2.0.scaf01118	WormBase_imported	mRNA	111279	113456	.	-	.	ID=transcript:HPOL_0001179201-mRNA-1;Parent=gene:HPOL_0001179201;Name=HPOL_0001179201-mRNA-1;info=method:InterPro accession:IPR022776 description:TRM13/UPF0224 family%2C U11-48K-like CHHC zinc finger domain	info=method:InterPro accession:IPR022776 description:TRM13/UPF0224 family%2C U11-48K-like CHHC zinc finger domain
HPOL_0001204901	0	0.745053	0.398	0.03	0	7	exon:HPOL-0001204901-mRNA-1.1	nHp.2.0.scaf01163	WormBase_imported	mRNA	32256	66805	.	+	.	ID=transcript:HPOL_0001204901-mRNA-1;Parent=gene:HPOL_0001204901;Name=HPOL_0001204901-mRNA-1;info=method:InterPro accession:IPR001304 description:C-type lectin-like %0Amethod:InterPro accession:IPR016186 description:C-type lectin-like/link domain superfamily %0Amethod:InterPro accession:IPR016187 description:C-type lectin fold	info=method:InterPro accession:IPR001304 description:C-type lectin-like %0Amethod:InterPro accession:IPR016186 description:C-type lectin-like/link domain superfamily %0Amethod:InterPro accession:IPR016187 description:C-type lectin fold
HPOL_0001285701	0	0.685657	0.333	0.023	0	7	exon:HPOL-0001285701-mRNA-1.4	nHp.2.0.scaf01314	WormBase_imported	mRNA	101087	106671	.	-	.	ID=transcript:HPOL_0001285701-mRNA-1;Parent=gene:HPOL_0001285701;Name=HPOL_0001285701-mRNA-1
HPOL_0001298601	0	1.16576	0.539	0.031	0	7	exon:HPOL-0001298601-mRNA-1.7	nHp.2.0.scaf01341	WormBase_imported	mRNA	95349	99146	.	-	.	ID=transcript:HPOL_0001298601-mRNA-1;Parent=gene:HPOL_0001298601;Name=HPOL_0001298601-mRNA-1;info=method:InterPro accession:IPR021010 description:Cytosolic motility protein	info=method:InterPro accession:IPR021010 description:Cytosolic motility protein
HPOL_0001304001	0	0.86427	0.425	0.026	0	7	exon:HPOL-0001304001-mRNA-1.2	nHp.2.0.scaf01351	WormBase_imported	mRNA	69175	69645	.	-	.	ID=transcript:HPOL_0001304001-mRNA-1;Parent=gene:HPOL_0001304001;Name=HPOL_0001304001-mRNA-1;info=method:InterPro accession:IPR000535 description:Major sperm protein (MSP) domain %0Amethod:InterPro accession:IPR008962 description:PapD-like superfamily %0Amethod:InterPro accession:IPR013783 description:Immunoglobulin-like fold	info=method:InterPro accession:IPR000535 description:Major sperm protein (MSP) domain %0Amethod:InterPro accession:IPR008962 description:PapD-like superfamily %0Amethod:InterPro accession:IPR013783 description:Immunoglobulin-like fold
HPOL_0001319401	0	1.4286	0.741	0.064	0	7	exon:HPOL-0001319401-mRNA-1.1	nHp.2.0.scaf01382	WormBase_imported	mRNA	59505	75902	.	+	.	ID=transcript:HPOL_0001319401-mRNA-1;Parent=gene:HPOL_0001319401;Name=HPOL_0001319401-mRNA-1
HPOL_0001368901	0	0.790255	0.359	0.018	0	7	exon:HPOL-0001368901-mRNA-1.1	nHp.2.0.scaf01483	WormBase_imported	mRNA	17402	26796	.	+	.	ID=transcript:HPOL_0001368901-mRNA-1;Parent=gene:HPOL_0001368901;Name=HPOL_0001368901-mRNA-1
HPOL_0001369001	0	2.01343	0.839	0.037	0	7	exon:HPOL-0001369001-mRNA-1.5	nHp.2.0.scaf01483	WormBase_imported	mRNA	60357	86283	.	-	.	ID=transcript:HPOL_0001369001-mRNA-1;Parent=gene:HPOL_0001369001;Name=HPOL_0001369001-mRNA-1
HPOL_0001406301	0	1.52457	0.785	0.068	0	7	exon:HPOL-0001406301-mRNA-1.1	nHp.2.0.scaf01562	WormBase_imported	mRNA	60793	61477	.	+	.	ID=transcript:HPOL_0001406301-mRNA-1;Parent=gene:HPOL_0001406301;Name=HPOL_0001406301-mRNA-1
HPOL_0001411301	0	1.86141	0.765	0.036	0	7	exon:HPOL-0001411301-mRNA-1.5	nHp.2.0.scaf01574	WormBase_imported	mRNA	18392	19205	.	-	.	ID=transcript:HPOL_0001411301-mRNA-1;Parent=gene:HPOL_0001411301;Name=HPOL_0001411301-mRNA-1
HPOL_0001452101	0	1.12018	0.581	0.035	0	7	exon:HPOL-0001452101-mRNA-1.1	nHp.2.0.scaf01660	WormBase_imported	mRNA	12793	13460	.	+	.	ID=transcript:HPOL_0001452101-mRNA-1;Parent=gene:HPOL_0001452101;Name=HPOL_0001452101-mRNA-1
HPOL_0001497401	0	1.04356	0.6	0.037	0	7	exon:HPOL-0001497401-mRNA-1.5	nHp.2.0.scaf01760	WormBase_imported	mRNA	37287	40426	.	-	.	ID=transcript:HPOL_0001497401-mRNA-1;Parent=gene:HPOL_0001497401;Name=HPOL_0001497401-mRNA-1
HPOL_0001509301	0	0.742525	0.34	0.023	0	7	exon:HPOL-0001509301-mRNA-1.2	nHp.2.0.scaf01788	WormBase_imported	mRNA	90919	91647	.	-	.	ID=transcript:HPOL_0001509301-mRNA-1;Parent=gene:HPOL_0001509301;Name=HPOL_0001509301-mRNA-1
HPOL_0001509401	0	0.972853	0.453	0.034	0	7	exon:HPOL-0001509401-mRNA-1.1	nHp.2.0.scaf01788	WormBase_imported	mRNA	102776	121684	.	+	.	ID=transcript:HPOL_0001509401-mRNA-1;Parent=gene:HPOL_0001509401;Name=HPOL_0001509401-mRNA-1
HPOL_0001527401	0	1.33134	0.651	0.057	0	7	exon:HPOL-0001527401-mRNA-1.19	nHp.2.0.scaf01829	WormBase_imported	mRNA	66714	113605	.	-	.	ID=transcript:HPOL_0001527401-mRNA-1;Parent=gene:HPOL_0001527401;Name=HPOL_0001527401-mRNA-1;info=method:InterPro accession:IPR001312 description:Hexokinase %0Amethod:InterPro accession:IPR019807 description:Hexokinase%2C binding site %0Amethod:InterPro accession:IPR022672 description:Hexokinase%2C N-terminal %0Amethod:InterPro accession:IPR022673 description:Hexokinase%2C C-terminal	info=method:InterPro accession:IPR001312 description:Hexokinase %0Amethod:InterPro accession:IPR019807 description:Hexokinase%2C binding site %0Amethod:InterPro accession:IPR022672 description:Hexokinase%2C N-terminal %0Amethod:InterPro accession:IPR022673 description:Hexokinase%2C C-terminal
HPOL_0001527901	0	1.70234	0.687	0.085	0	7	exon:HPOL-0001527901-mRNA-1.1	nHp.2.0.scaf01830	WormBase_imported	mRNA	75434	82221	.	+	.	ID=transcript:HPOL_0001527901-mRNA-1;Parent=gene:HPOL_0001527901;Name=HPOL_0001527901-mRNA-1
HPOL_0001535701	0	1.07864	0.499	0.03	0	7	exon:HPOL-0001535701-mRNA-1.8	nHp.2.0.scaf01847	WormBase_imported	mRNA	41719	75762	.	-	.	ID=transcript:HPOL_0001535701-mRNA-1;Parent=gene:HPOL_0001535701;Name=HPOL_0001535701-mRNA-1;info=method:InterPro accession:IPR000425 description:Major intrinsic protein %0Amethod:InterPro accession:IPR022357 description:Major intrinsic protein%2C conserved site %0Amethod:InterPro accession:IPR023271 description:Aquaporin-like %0Amethod:InterPro accession:IPR034294 description:Aquaporin transporter	info=method:InterPro accession:IPR000425 description:Major intrinsic protein %0Amethod:InterPro accession:IPR022357 description:Major intrinsic protein%2C conserved site %0Amethod:InterPro accession:IPR023271 description:Aquaporin-like %0Amethod:InterPro accession:IPR034294 description:Aquaporin transporter
HPOL_0001536101	0	0.841788	0.447	0.038	0	7	exon:HPOL-0001536101-mRNA-1.13	nHp.2.0.scaf01849	WormBase_imported	mRNA	17260	26141	.	-	.	ID=transcript:HPOL_0001536101-mRNA-1;Parent=gene:HPOL_0001536101;Name=HPOL_0001536101-mRNA-1
HPOL_0001553101	0	1.48465	0.689	0.03	0	7	exon:HPOL-0001553101-mRNA-1.1	nHp.2.0.scaf01891	WormBase_imported	mRNA	16830	18612	.	+	.	ID=transcript:HPOL_0001553101-mRNA-1;Parent=gene:HPOL_0001553101;Name=HPOL_0001553101-mRNA-1;info=method:InterPro accession:IPR021010 description:Cytosolic motility protein	info=method:InterPro accession:IPR021010 description:Cytosolic motility protein
HPOL_0001554401	0	1.28065	0.566	0.042	0	7	exon:HPOL-0001554401-mRNA-1.12	nHp.2.0.scaf01893	WormBase_imported	mRNA	40226	75272	.	-	.	ID=transcript:HPOL_0001554401-mRNA-1;Parent=gene:HPOL_0001554401;Name=HPOL_0001554401-mRNA-1
HPOL_0001556801	0	1.6666	0.676	0.029	0	7	exon:HPOL-0001556801-mRNA-1.1	nHp.2.0.scaf01897	WormBase_imported	mRNA	82307	91492	.	+	.	ID=transcript:HPOL_0001556801-mRNA-1;Parent=gene:HPOL_0001556801;Name=HPOL_0001556801-mRNA-1
HPOL_0001558601	0	1.88446	0.774	0.099	0	7	exon:HPOL-0001558601-mRNA-1.1	nHp.2.0.scaf01899	WormBase_imported	mRNA	71387	100249	.	+	.	ID=transcript:HPOL_0001558601-mRNA-1;Parent=gene:HPOL_0001558601;Name=HPOL_0001558601-mRNA-1;info=method:InterPro accession:IPR000719 description:Protein kinase domain %0Amethod:InterPro accession:IPR001245 description:Serine-threonine/tyrosine-protein kinase%2C catalytic domain %0Amethod:InterPro accession:IPR001828 description:Receptor%2C ligand binding region %0Amethod:InterPro accession:IPR011009 description:Protein kinase-like domain superfamily %0Amethod:InterPro accession:IPR020635 description:Tyrosine-protein kinase%2C catalytic domain %0Amethod:InterPro accession:IPR028082 description:Periplasmic binding protein-like I	info=method:InterPro accession:IPR000719 description:Protein kinase domain %0Amethod:InterPro accession:IPR001245 description:Serine-threonine/tyrosine-protein kinase%2C catalytic domain %0Amethod:InterPro accession:IPR001828 description:Receptor%2C ligand binding region %0Amethod:InterPro accession:IPR011009 description:Protein kinase-like domain superfamily %0Amethod:InterPro accession:IPR020635 description:Tyrosine-protein kinase%2C catalytic domain %0Amethod:InterPro accession:IPR028082 description:Periplasmic binding protein-like I
