## Supplementary material for "A single-cell transcriptomics atlas for the parasitic nematode *Heligmosomoides bakeri*: Extrapolating model organism information to non-model systems": Supp_Tables (part 8 of 49)

### Sheet: Table S2 (continued)
Table S2. All marker genes for all clusters in the female atlas. pct. 1 is the proportion of cells in the cluster expressing the feature and pct. 2 is the proportion of cells in the rest of the atlas expressing the feature.
HPOL_0001584301	0	1.22503	0.586	0.031	0	7	exon:HPOL-0001584301-mRNA-1.1	nHp.2.0.scaf01966	WormBase_imported	mRNA	4148	14941	.	+	.	ID=transcript:HPOL_0001584301-mRNA-1;Parent=gene:HPOL_0001584301;Name=HPOL_0001584301-mRNA-1;info=method:InterPro accession:IPR004345 description:TB2/DP1/HVA22-related protein	info=method:InterPro accession:IPR004345 description:TB2/DP1/HVA22-related protein
HPOL_0001609601	0	3.87218	1	0.305	0	7	exon:HPOL-0001609601-mRNA-1.1	nHp.2.0.scaf02039	WormBase_imported	mRNA	105905	106393	.	+	.	ID=transcript:HPOL_0001609601-mRNA-1;Parent=gene:HPOL_0001609601;Name=HPOL_0001609601-mRNA-1;info=method:InterPro accession:IPR000535 description:Major sperm protein (MSP) domain %0Amethod:InterPro accession:IPR008962 description:PapD-like superfamily %0Amethod:InterPro accession:IPR013783 description:Immunoglobulin-like fold	info=method:InterPro accession:IPR000535 description:Major sperm protein (MSP) domain %0Amethod:InterPro accession:IPR008962 description:PapD-like superfamily %0Amethod:InterPro accession:IPR013783 description:Immunoglobulin-like fold
HPOL_0001620001	0	0.94958	0.498	0.043	0	7	exon:HPOL-0001620001-mRNA-1.1	nHp.2.0.scaf02069	WormBase_imported	mRNA	46303	63828	.	+	.	ID=transcript:HPOL_0001620001-mRNA-1;Parent=gene:HPOL_0001620001;Name=HPOL_0001620001-mRNA-1
HPOL_0001631801	0	1.53395	0.622	0.026	0	7	exon:HPOL-0001631801-mRNA-1.1	nHp.2.0.scaf02107	WormBase_imported	mRNA	1158	1889	.	+	.	ID=transcript:HPOL_0001631801-mRNA-1;Parent=gene:HPOL_0001631801;Name=HPOL_0001631801-mRNA-1
HPOL_0001637301	0	1.02004	0.409	0.02	0	7	exon:HPOL-0001637301-mRNA-1.1	nHp.2.0.scaf02125	WormBase_imported	mRNA	22218	40551	.	+	.	ID=transcript:HPOL_0001637301-mRNA-1;Parent=gene:HPOL_0001637301;Name=HPOL_0001637301-mRNA-1
HPOL_0001656201	0	1.60034	0.708	0.037	0	7	exon:HPOL-0001656201-mRNA-1.1	nHp.2.0.scaf02183	WormBase_imported	mRNA	69924	73782	.	+	.	ID=transcript:HPOL_0001656201-mRNA-1;Parent=gene:HPOL_0001656201;Name=HPOL_0001656201-mRNA-1;info=method:InterPro accession:IPR000535 description:Major sperm protein (MSP) domain %0Amethod:InterPro accession:IPR008962 description:PapD-like superfamily %0Amethod:InterPro accession:IPR013783 description:Immunoglobulin-like fold	info=method:InterPro accession:IPR000535 description:Major sperm protein (MSP) domain %0Amethod:InterPro accession:IPR008962 description:PapD-like superfamily %0Amethod:InterPro accession:IPR013783 description:Immunoglobulin-like fold
HPOL_0001666101	0	0.73494	0.381	0.025	0	7	exon:HPOL-0001666101-mRNA-1.1	nHp.2.0.scaf02213	WormBase_imported	mRNA	97122	98226	.	+	.	ID=transcript:HPOL_0001666101-mRNA-1;Parent=gene:HPOL_0001666101;Name=HPOL_0001666101-mRNA-1
HPOL_0001676501	0	2.22935	0.872	0.067	0	7	exon:HPOL-0001676501-mRNA-1.1	nHp.2.0.scaf02249	WormBase_imported	mRNA	50745	85764	.	+	.	ID=transcript:HPOL_0001676501-mRNA-1;Parent=gene:HPOL_0001676501;Name=HPOL_0001676501-mRNA-1;info=method:InterPro accession:IPR003582 description:ShKT domain	info=method:InterPro accession:IPR003582 description:ShKT domain
HPOL_0001687001	0	0.577015	0.357	0.028	0	7	exon:HPOL-0001687001-mRNA-1.1	nHp.2.0.scaf02279	WormBase_imported	mRNA	59809	65799	.	+	.	ID=transcript:HPOL_0001687001-mRNA-1;Parent=gene:HPOL_0001687001;Name=HPOL_0001687001-mRNA-1
HPOL_0001687701	0	1.7404	0.725	0.03	0	7	exon:HPOL-0001687701-mRNA-1.1	nHp.2.0.scaf02280	WormBase_imported	mRNA	74684	75736	.	+	.	ID=transcript:HPOL_0001687701-mRNA-1;Parent=gene:HPOL_0001687701;Name=HPOL_0001687701-mRNA-1
HPOL_0001687801	0	2.75791	0.973	0.079	0	7	exon:HPOL-0001687801-mRNA-1.1	nHp.2.0.scaf02280	WormBase_imported	mRNA	83316	90716	.	+	.	ID=transcript:HPOL_0001687801-mRNA-1;Parent=gene:HPOL_0001687801;Name=HPOL_0001687801-mRNA-1
HPOL_0001688901	0	1.03686	0.479	0.035	0	7	exon:HPOL-0001688901-mRNA-1.6	nHp.2.0.scaf02285	WormBase_imported	mRNA	2382	12846	.	-	.	ID=transcript:HPOL_0001688901-mRNA-1;Parent=gene:HPOL_0001688901;Name=HPOL_0001688901-mRNA-1
HPOL_0001726001	0	2.26134	0.921	0.061	0	7	exon:HPOL-0001726001-mRNA-1.1	nHp.2.0.scaf02423	WormBase_imported	mRNA	47372	57369	.	+	.	ID=transcript:HPOL_0001726001-mRNA-1;Parent=gene:HPOL_0001726001;Name=HPOL_0001726001-mRNA-1;info=method:InterPro accession:IPR011001 description:Saposin-like	info=method:InterPro accession:IPR011001 description:Saposin-like
HPOL_0001734901	0	1.16094	0.512	0.027	0	7	exon:HPOL-0001734901-mRNA-1.7	nHp.2.0.scaf02457	WormBase_imported	mRNA	36045	42606	.	-	.	ID=transcript:HPOL_0001734901-mRNA-1;Parent=gene:HPOL_0001734901;Name=HPOL_0001734901-mRNA-1;info=method:InterPro accession:IPR004087 description:K Homology domain %0Amethod:InterPro accession:IPR004088 description:K Homology domain%2C type 1 %0Amethod:InterPro accession:IPR036612 description:K Homology domain%2C type 1 superfamily	info=method:InterPro accession:IPR004087 description:K Homology domain %0Amethod:InterPro accession:IPR004088 description:K Homology domain%2C type 1 %0Amethod:InterPro accession:IPR036612 description:K Homology domain%2C type 1 superfamily
HPOL_0001768301	0	1.1568	0.494	0.023	0	7	exon:HPOL-0001768301-mRNA-1.1	nHp.2.0.scaf02562	WormBase_imported	mRNA	53485	59169	.	+	.	ID=transcript:HPOL_0001768301-mRNA-1;Parent=gene:HPOL_0001768301;Name=HPOL_0001768301-mRNA-1
HPOL_0001773301	0	1.82232	0.812	0.051	0	7	exon:HPOL-0001773301-mRNA-1.8	nHp.2.0.scaf02576	WormBase_imported	mRNA	70883	77364	.	-	.	ID=transcript:HPOL_0001773301-mRNA-1;Parent=gene:HPOL_0001773301;Name=HPOL_0001773301-mRNA-1;info=method:InterPro accession:IPR000535 description:Major sperm protein (MSP) domain %0Amethod:InterPro accession:IPR008962 description:PapD-like superfamily %0Amethod:InterPro accession:IPR013783 description:Immunoglobulin-like fold	info=method:InterPro accession:IPR000535 description:Major sperm protein (MSP) domain %0Amethod:InterPro accession:IPR008962 description:PapD-like superfamily %0Amethod:InterPro accession:IPR013783 description:Immunoglobulin-like fold
HPOL_0001786801	0	0.808248	0.397	0.026	0	7	exon:HPOL-0001786801-mRNA-1.1	nHp.2.0.scaf02628	WormBase_imported	mRNA	11114	14952	.	+	.	ID=transcript:HPOL_0001786801-mRNA-1;Parent=gene:HPOL_0001786801;Name=HPOL_0001786801-mRNA-1;info=method:InterPro accession:IPR040282 description:Abnormal cell migration protein 18-like	info=method:InterPro accession:IPR040282 description:Abnormal cell migration protein 18-like
HPOL_0001787501	0	1.09856	0.64	0.041	0	7	exon:HPOL-0001787501-mRNA-1.1	nHp.2.0.scaf02630	WormBase_imported	mRNA	3743	4126	.	+	.	ID=transcript:HPOL_0001787501-mRNA-1;Parent=gene:HPOL_0001787501;Name=HPOL_0001787501-mRNA-1
HPOL_0001790601	0	0.876276	0.458	0.03	0	7	exon:HPOL-0001790601-mRNA-1.1	nHp.2.0.scaf02644	WormBase_imported	mRNA	70792	77700	.	+	.	ID=transcript:HPOL_0001790601-mRNA-1;Parent=gene:HPOL_0001790601;Name=HPOL_0001790601-mRNA-1
HPOL_0001809601	0	0.722564	0.385	0.027	0	7	exon:HPOL-0001809601-mRNA-1.6	nHp.2.0.scaf02701	WormBase_imported	mRNA	56568	58736	.	-	.	ID=transcript:HPOL_0001809601-mRNA-1;Parent=gene:HPOL_0001809601;Name=HPOL_0001809601-mRNA-1
HPOL_0001855101	0	1.22869	0.534	0.026	0	7	exon:HPOL-0001855101-mRNA-1.3	nHp.2.0.scaf02886	WormBase_imported	mRNA	48974	56744	.	-	.	ID=transcript:HPOL_0001855101-mRNA-1;Parent=gene:HPOL_0001855101;Name=HPOL_0001855101-mRNA-1;info=method:InterPro accession:IPR001534 description:Transthyretin-like %0Amethod:InterPro accession:IPR038479 description:Transthyretin-like superfamily	info=method:InterPro accession:IPR001534 description:Transthyretin-like %0Amethod:InterPro accession:IPR038479 description:Transthyretin-like superfamily
HPOL_0001857701	0	2.07166	0.765	0.045	0	7	exon:HPOL-0001857701-mRNA-1.2	nHp.2.0.scaf02896	WormBase_imported	mRNA	31040	36528	.	-	.	ID=transcript:HPOL_0001857701-mRNA-1;Parent=gene:HPOL_0001857701;Name=HPOL_0001857701-mRNA-1
HPOL_0001860501	0	1.857	0.694	0.087	0	7	exon:HPOL-0001860501-mRNA-1.5	nHp.2.0.scaf02908	WormBase_imported	mRNA	31634	33689	.	-	.	ID=transcript:HPOL_0001860501-mRNA-1;Parent=gene:HPOL_0001860501;Name=HPOL_0001860501-mRNA-1;info=method:InterPro accession:IPR001781 description:Zinc finger%2C LIM-type	info=method:InterPro accession:IPR001781 description:Zinc finger%2C LIM-type
HPOL_0001872001	0	0.775571	0.406	0.028	0	7	exon:HPOL-0001872001-mRNA-1.9	nHp.2.0.scaf02950	WormBase_imported	mRNA	41744	60861	.	-	.	ID=transcript:HPOL_0001872001-mRNA-1;Parent=gene:HPOL_0001872001;Name=HPOL_0001872001-mRNA-1;info=method:InterPro accession:IPR000535 description:Major sperm protein (MSP) domain %0Amethod:InterPro accession:IPR008962 description:PapD-like superfamily %0Amethod:InterPro accession:IPR013783 description:Immunoglobulin-like fold %0Amethod:InterPro accession:IPR016763 description:Vesicle-associated membrane-protein-associated protein	info=method:InterPro accession:IPR000535 description:Major sperm protein (MSP) domain %0Amethod:InterPro accession:IPR008962 description:PapD-like superfamily %0Amethod:InterPro accession:IPR013783 description:Immunoglobulin-like fold %0Amethod:InterPro accession:IPR016763 description:Vesicle-associated membrane-protein-associated protein
HPOL_0001885401	0	0.770027	0.33	0.023	0	7	exon:HPOL-0001885401-mRNA-1.1	nHp.2.0.scaf03012	WormBase_imported	mRNA	5300	22858	.	+	.	ID=transcript:HPOL_0001885401-mRNA-1;Parent=gene:HPOL_0001885401;Name=HPOL_0001885401-mRNA-1;info=method:InterPro accession:IPR000719 description:Protein kinase domain %0Amethod:InterPro accession:IPR008271 description:Serine/threonine-protein kinase%2C active site %0Amethod:InterPro accession:IPR011009 description:Protein kinase-like domain superfamily %0Amethod:InterPro accession:IPR017441 description:Protein kinase%2C ATP binding site	info=method:InterPro accession:IPR000719 description:Protein kinase domain %0Amethod:InterPro accession:IPR008271 description:Serine/threonine-protein kinase%2C active site %0Amethod:InterPro accession:IPR011009 description:Protein kinase-like domain superfamily %0Amethod:InterPro accession:IPR017441 description:Protein kinase%2C ATP binding site
HPOL_0001890301	0	1.74937	0.788	0.038	0	7	exon:HPOL-0001890301-mRNA-1.1	nHp.2.0.scaf03032	WormBase_imported	mRNA	28778	35435	.	+	.	ID=transcript:HPOL_0001890301-mRNA-1;Parent=gene:HPOL_0001890301;Name=HPOL_0001890301-mRNA-1
HPOL_0001892701	0	2.05776	0.836	0.047	0	7	exon:HPOL-0001892701-mRNA-1.4	nHp.2.0.scaf03044	WormBase_imported	mRNA	6304	13259	.	-	.	ID=transcript:HPOL_0001892701-mRNA-1;Parent=gene:HPOL_0001892701;Name=HPOL_0001892701-mRNA-1
HPOL_0001920801	0	0.605376	0.392	0.032	0	7	exon:HPOL-0001920801-mRNA-1.4	nHp.2.0.scaf03154	WormBase_imported	mRNA	37111	52088	.	-	.	ID=transcript:HPOL_0001920801-mRNA-1;Parent=gene:HPOL_0001920801;Name=HPOL_0001920801-mRNA-1;info=method:InterPro accession:IPR001304 description:C-type lectin-like %0Amethod:InterPro accession:IPR016186 description:C-type lectin-like/link domain superfamily %0Amethod:InterPro accession:IPR016187 description:C-type lectin fold %0Amethod:InterPro accession:IPR018378 description:C-type lectin%2C conserved site %0Amethod:InterPro accession:IPR022272 description:Lipocalin family conserved site	info=method:InterPro accession:IPR001304 description:C-type lectin-like %0Amethod:InterPro accession:IPR016186 description:C-type lectin-like/link domain superfamily %0Amethod:InterPro accession:IPR016187 description:C-type lectin fold %0Amethod:InterPro accession:IPR018378 description:C-type lectin%2C conserved site %0Amethod:InterPro accession:IPR022272 description:Lipocalin family conserved site
HPOL_0001934401	0	1.00008	0.494	0.028	0	7	exon:HPOL-0001934401-mRNA-1.1	nHp.2.0.scaf03219	WormBase_imported	mRNA	9219	18893	.	+	.	ID=transcript:HPOL_0001934401-mRNA-1;Parent=gene:HPOL_0001934401;Name=HPOL_0001934401-mRNA-1
HPOL_0001942401	0	0.821903	0.447	0.027	0	7	exon:HPOL-0001942401-mRNA-1.4	nHp.2.0.scaf03262	WormBase_imported	mRNA	43133	44219	.	-	.	ID=transcript:HPOL_0001942401-mRNA-1;Parent=gene:HPOL_0001942401;Name=HPOL_0001942401-mRNA-1
HPOL_0002051101	0	0.812631	0.362	0.021	0	7	exon:HPOL-0002051101-mRNA-1.5	nHp.2.0.scaf03895	WormBase_imported	mRNA	3563	10651	.	-	.	ID=transcript:HPOL_0002051101-mRNA-1;Parent=gene:HPOL_0002051101;Name=HPOL_0002051101-mRNA-1;info=method:InterPro accession:IPR001304 description:C-type lectin-like %0Amethod:InterPro accession:IPR016186 description:C-type lectin-like/link domain superfamily %0Amethod:InterPro accession:IPR016187 description:C-type lectin fold %0Amethod:InterPro accession:IPR018378 description:C-type lectin%2C conserved site	info=method:InterPro accession:IPR001304 description:C-type lectin-like %0Amethod:InterPro accession:IPR016186 description:C-type lectin-like/link domain superfamily %0Amethod:InterPro accession:IPR016187 description:C-type lectin fold %0Amethod:InterPro accession:IPR018378 description:C-type lectin%2C conserved site
HPOL_0002076301	0	2.45439	0.959	0.08	0	7	exon:HPOL-0002076301-mRNA-1.1	nHp.2.0.scaf04066	WormBase_imported	mRNA	209	10284	.	+	.	ID=transcript:HPOL_0002076301-mRNA-1;Parent=gene:HPOL_0002076301;Name=HPOL_0002076301-mRNA-1
HPOL_0002114001	0	1.36162	0.551	0.071	0	7	exon:HPOL-0002114001-mRNA-1.4	nHp.2.0.scaf04393	WormBase_imported	mRNA	8958	9737	.	-	.	ID=transcript:HPOL_0002114001-mRNA-1;Parent=gene:HPOL_0002114001;Name=HPOL_0002114001-mRNA-1
HPOL_0002133501	0	1.06044	0.523	0.031	0	7	exon:HPOL-0002133501-mRNA-1.1	nHp.2.0.scaf04589	WormBase_imported	mRNA	935	8917	.	+	.	ID=transcript:HPOL_0002133501-mRNA-1;Parent=gene:HPOL_0002133501;Name=HPOL_0002133501-mRNA-1;info=method:InterPro accession:IPR013078 description:Histidine phosphatase superfamily%2C clade-1 %0Amethod:InterPro accession:IPR029033 description:Histidine phosphatase superfamily	info=method:InterPro accession:IPR013078 description:Histidine phosphatase superfamily%2C clade-1 %0Amethod:InterPro accession:IPR029033 description:Histidine phosphatase superfamily
HPOL_0002148601	0	1.08572	0.439	0.019	0	7	exon:HPOL-0002148601-mRNA-1.1	nHp.2.0.scaf04756	WormBase_imported	mRNA	20115	21583	.	+	.	ID=transcript:HPOL_0002148601-mRNA-1;Parent=gene:HPOL_0002148601;Name=HPOL_0002148601-mRNA-1
HPOL_0002216101	0	1.11628	0.556	0.051	0	7	exon:HPOL-0002216101-mRNA-1.1	nHp.2.0.scaf05750	WormBase_imported	mRNA	584	1242	.	+	.	ID=transcript:HPOL_0002216101-mRNA-1;Parent=gene:HPOL_0002216101;Name=HPOL_0002216101-mRNA-1
HPOL_0000409501	4.09054e-305	0.888779	0.422	0.046	6.71544e-301	7	exon:HPOL-0000409501-mRNA-1.1	nHp.2.0.scaf00220	WormBase_imported	mRNA	293030	305589	.	+	.	ID=transcript:HPOL_0000409501-mRNA-1;Parent=gene:HPOL_0000409501;Name=HPOL_0000409501-mRNA-1;info=method:InterPro accession:IPR004843 description:Calcineurin-like phosphoesterase domain%2C ApaH type %0Amethod:InterPro accession:IPR006186 description:Serine/threonine-specific protein phosphatase/bis(5-nucleosyl)-tetraphosphatase %0Amethod:InterPro accession:IPR029052 description:Metallo-dependent phosphatase-like	info=method:InterPro accession:IPR004843 description:Calcineurin-like phosphoesterase domain%2C ApaH type %0Amethod:InterPro accession:IPR006186 description:Serine/threonine-specific protein phosphatase/bis(5-nucleosyl)-tetraphosphatase %0Amethod:InterPro accession:IPR029052 description:Metallo-dependent phosphatase-like
HPOL_0000915801	1.75336e-303	0.691112	0.311	0.02	2.8785e-299	7	exon:HPOL-0000915801-mRNA-1.1	nHp.2.0.scaf00729	WormBase_imported	mRNA	1949	2466	.	+	.	ID=transcript:HPOL_0000915801-mRNA-1;Parent=gene:HPOL_0000915801;Name=HPOL_0000915801-mRNA-1
HPOL_0001725301	3.69268e-303	0.637838	0.292	0.017	6.06227e-299	7	exon:HPOL-0001725301-mRNA-1.3	nHp.2.0.scaf02420	WormBase_imported	mRNA	33019	33526	.	-	.	ID=transcript:HPOL_0001725301-mRNA-1;Parent=gene:HPOL_0001725301;Name=HPOL_0001725301-mRNA-1;info=method:InterPro accession:IPR000535 description:Major sperm protein (MSP) domain %0Amethod:InterPro accession:IPR008962 description:PapD-like superfamily %0Amethod:InterPro accession:IPR013783 description:Immunoglobulin-like fold	info=method:InterPro accession:IPR000535 description:Major sperm protein (MSP) domain %0Amethod:InterPro accession:IPR008962 description:PapD-like superfamily %0Amethod:InterPro accession:IPR013783 description:Immunoglobulin-like fold
HPOL_0000093101	1.33466e-301	0.656515	0.308	0.02	2.19111e-297	7	exon:HPOL-0000093101-mRNA-1.2	nHp.2.0.scaf00036	WormBase_imported	mRNA	9038	11078	.	-	.	ID=transcript:HPOL_0000093101-mRNA-1;Parent=gene:HPOL_0000093101;Name=HPOL_0000093101-mRNA-1
HPOL_0000740801	1.355e-296	0.725669	0.318	0.023	2.2245e-292	7	exon:HPOL-0000740801-mRNA-1.1	nHp.2.0.scaf00529	WormBase_imported	mRNA	219468	221638	.	+	.	ID=transcript:HPOL_0000740801-mRNA-1;Parent=gene:HPOL_0000740801;Name=HPOL_0000740801-mRNA-1
HPOL_0000255001	1.39724e-295	0.716071	0.371	0.034	2.29384e-291	7	exon:HPOL-0000255001-mRNA-1.3	nHp.2.0.scaf00117	WormBase_imported	mRNA	341343	345303	.	-	.	ID=transcript:HPOL_0000255001-mRNA-1;Parent=gene:HPOL_0000255001;Name=HPOL_0000255001-mRNA-1
HPOL_0001553301	2.0626e-293	0.661091	0.343	0.027	3.38617e-289	7	exon:HPOL-0001553301-mRNA-1.20	nHp.2.0.scaf01891	WormBase_imported	mRNA	37612	51385	.	-	.	ID=transcript:HPOL_0001553301-mRNA-1;Parent=gene:HPOL_0001553301;Name=HPOL_0001553301-mRNA-1
HPOL_0001039201	1.98344e-286	0.691704	0.313	0.023	3.25621e-282	7	exon:HPOL-0001039201-mRNA-1.8	nHp.2.0.scaf00898	WormBase_imported	mRNA	78500	88281	.	-	.	ID=transcript:HPOL_0001039201-mRNA-1;Parent=gene:HPOL_0001039201;Name=HPOL_0001039201-mRNA-1;info=method:InterPro accession:IPR001611 description:Leucine-rich repeat %0Amethod:InterPro accession:IPR003591 description:Leucine-rich repeat%2C typical subtype %0Amethod:InterPro accession:IPR025875 description:Leucine rich repeat 4 %0Amethod:InterPro accession:IPR032675 description:Leucine-rich repeat domain superfamily	info=method:InterPro accession:IPR001611 description:Leucine-rich repeat %0Amethod:InterPro accession:IPR003591 description:Leucine-rich repeat%2C typical subtype %0Amethod:InterPro accession:IPR025875 description:Leucine rich repeat 4 %0Amethod:InterPro accession:IPR032675 description:Leucine-rich repeat domain superfamily
HPOL_0000102601	2.84049e-285	0.623844	0.289	0.019	4.66323e-281	7	exon:HPOL-0000102601-mRNA-1.1	nHp.2.0.scaf00039	WormBase_imported	mRNA	256119	258170	.	+	.	ID=transcript:HPOL_0000102601-mRNA-1;Parent=gene:HPOL_0000102601;Name=HPOL_0000102601-mRNA-1;info=method:InterPro accession:IPR007465 description:Protein of unknown function DUF508	info=method:InterPro accession:IPR007465 description:Protein of unknown function DUF508
HPOL_0001478901	7.40341e-283	0.734756	0.352	0.031	1.21542e-278	7	exon:HPOL-0001478901-mRNA-1.1	nHp.2.0.scaf01723	WormBase_imported	mRNA	75767	93437	.	+	.	ID=transcript:HPOL_0001478901-mRNA-1;Parent=gene:HPOL_0001478901;Name=HPOL_0001478901-mRNA-1;info=method:InterPro accession:IPR000953 description:Chromo/chromo shadow domain %0Amethod:InterPro accession:IPR016197 description:Chromo-like domain superfamily %0Amethod:InterPro accession:IPR037948 description:Chromo domain-containing protein cec-4	info=method:InterPro accession:IPR000953 description:Chromo/chromo shadow domain %0Amethod:InterPro accession:IPR016197 description:Chromo-like domain superfamily %0Amethod:InterPro accession:IPR037948 description:Chromo domain-containing protein cec-4
HPOL_0000690001	6.01823e-282	0.644055	0.289	0.019	9.88013e-278	7	exon:HPOL-0000690001-mRNA-1.1	nHp.2.0.scaf00480	WormBase_imported	mRNA	93364	100277	.	+	.	ID=transcript:HPOL_0000690001-mRNA-1;Parent=gene:HPOL_0000690001;Name=HPOL_0000690001-mRNA-1
HPOL_0002102601	2.03776e-278	0.631523	0.31	0.023	3.34539e-274	7	exon:HPOL-0002102601-mRNA-1.4	nHp.2.0.scaf04278	WormBase_imported	mRNA	15289	18386	.	-	.	ID=transcript:HPOL_0002102601-mRNA-1;Parent=gene:HPOL_0002102601;Name=HPOL_0002102601-mRNA-1;info=method:InterPro accession:IPR005336 description:Mitochondrial pyruvate carrier	info=method:InterPro accession:IPR005336 description:Mitochondrial pyruvate carrier
HPOL_0000160001	4.0856e-278	0.895751	0.439	0.057	6.70732e-274	7	exon:HPOL-0000160001-mRNA-1.1	nHp.2.0.scaf00064	WormBase_imported	mRNA	313597	315786	.	+	.	ID=transcript:HPOL_0000160001-mRNA-1;Parent=gene:HPOL_0000160001;Name=HPOL_0000160001-mRNA-1
HPOL_0002156601	4.03716e-277	0.697031	0.343	0.03	6.6278e-273	7	exon:HPOL-0002156601-mRNA-1.14	nHp.2.0.scaf04841	WormBase_imported	mRNA	2756	22023	.	-	.	ID=transcript:HPOL_0002156601-mRNA-1;Parent=gene:HPOL_0002156601;Name=HPOL_0002156601-mRNA-1;info=method:InterPro accession:IPR011705 description:BTB/Kelch-associated	info=method:InterPro accession:IPR011705 description:BTB/Kelch-associated
HPOL_0000510401	9.88896e-277	0.618124	0.387	0.04	1.62347e-272	7	exon:HPOL-0000510401-mRNA-1.80	nHp.2.0.scaf00304	WormBase_imported	mRNA	18766	111491	.	-	.	ID=transcript:HPOL_0000510401-mRNA-1;Parent=gene:HPOL_0000510401;Name=HPOL_0000510401-mRNA-1
HPOL_0000630801	1.66875e-269	0.760208	0.335	0.03	2.73958e-265	7	exon:HPOL-0000630801-mRNA-1.1	nHp.2.0.scaf00419	WormBase_imported	mRNA	154548	155324	.	+	.	ID=transcript:HPOL_0000630801-mRNA-1;Parent=gene:HPOL_0000630801;Name=HPOL_0000630801-mRNA-1
HPOL_0001339501	5.84284e-268	0.583152	0.384	0.04	9.59219e-264	7	exon:HPOL-0001339501-mRNA-1.3	nHp.2.0.scaf01423	WormBase_imported	mRNA	8117	15868	.	-	.	ID=transcript:HPOL_0001339501-mRNA-1;Parent=gene:HPOL_0001339501;Name=HPOL_0001339501-mRNA-1;info=method:InterPro accession:IPR007648 description:Mitochondrial ATPase inhibitor	info=method:InterPro accession:IPR007648 description:Mitochondrial ATPase inhibitor
HPOL_0000254701	2.66359e-267	0.555786	0.306	0.024	4.37282e-263	7	exon:HPOL-0000254701-mRNA-1.3	nHp.2.0.scaf00117	WormBase_imported	mRNA	298752	304149	.	-	.	ID=transcript:HPOL_0000254701-mRNA-1;Parent=gene:HPOL_0000254701;Name=HPOL_0000254701-mRNA-1
HPOL_0000991601	8.31093e-261	0.550348	0.264	0.017	1.36441e-256	7	exon:HPOL-0000991601-mRNA-1.1	nHp.2.0.scaf00829	WormBase_imported	mRNA	98878	100677	.	+	.	ID=transcript:HPOL_0000991601-mRNA-1;Parent=gene:HPOL_0000991601;Name=HPOL_0000991601-mRNA-1
HPOL_0000094501	2.15578e-260	0.608245	0.329	0.029	3.53915e-256	7	exon:HPOL-0000094501-mRNA-1.10	nHp.2.0.scaf00036	WormBase_imported	mRNA	314272	328336	.	-	.	ID=transcript:HPOL_0000094501-mRNA-1;Parent=gene:HPOL_0000094501;Name=HPOL_0000094501-mRNA-1;info=method:InterPro accession:IPR000741 description:Fructose-bisphosphate aldolase%2C class-I %0Amethod:InterPro accession:IPR013785 description:Aldolase-type TIM barrel %0Amethod:InterPro accession:IPR029768 description:Fructose-bisphosphate aldolase class-I active site	info=method:InterPro accession:IPR000741 description:Fructose-bisphosphate aldolase%2C class-I %0Amethod:InterPro accession:IPR013785 description:Aldolase-type TIM barrel %0Amethod:InterPro accession:IPR029768 description:Fructose-bisphosphate aldolase class-I active site
HPOL_0002114101	9.22033e-254	0.763316	0.341	0.034	1.5137e-249	7	exon:HPOL-0002114101-mRNA-1.4	nHp.2.0.scaf04393	WormBase_imported	mRNA	28526	29355	.	-	.	ID=transcript:HPOL_0002114101-mRNA-1;Parent=gene:HPOL_0002114101;Name=HPOL_0002114101-mRNA-1
HPOL_0001937801	1.27552e-252	0.634082	0.378	0.043	2.09403e-248	7	exon:HPOL-0001937801-mRNA-1.4	nHp.2.0.scaf03238	WormBase_imported	mRNA	34968	39398	.	-	.	ID=transcript:HPOL_0001937801-mRNA-1;Parent=gene:HPOL_0001937801;Name=HPOL_0001937801-mRNA-1
HPOL_0000576301	1.76005e-252	0.65739	0.3	0.025	2.88948e-248	7	exon:HPOL-0000576301-mRNA-1.1	nHp.2.0.scaf00364	WormBase_imported	mRNA	124160	131338	.	+	.	ID=transcript:HPOL_0000576301-mRNA-1;Parent=gene:HPOL_0000576301;Name=HPOL_0000576301-mRNA-1
HPOL_0000293001	8.62733e-252	0.627594	0.297	0.024	1.41635e-247	7	exon:HPOL-0000293001-mRNA-1.1	nHp.2.0.scaf00140	WormBase_imported	mRNA	247735	264093	.	+	.	ID=transcript:HPOL_0000293001-mRNA-1;Parent=gene:HPOL_0000293001;Name=HPOL_0000293001-mRNA-1;info=method:InterPro accession:IPR001304 description:C-type lectin-like %0Amethod:InterPro accession:IPR016186 description:C-type lectin-like/link domain superfamily %0Amethod:InterPro accession:IPR016187 description:C-type lectin fold %0Amethod:InterPro accession:IPR018378 description:C-type lectin%2C conserved site	info=method:InterPro accession:IPR001304 description:C-type lectin-like %0Amethod:InterPro accession:IPR016186 description:C-type lectin-like/link domain superfamily %0Amethod:InterPro accession:IPR016187 description:C-type lectin fold %0Amethod:InterPro accession:IPR018378 description:C-type lectin%2C conserved site
HPOL_0001930201	8.93544e-252	0.639101	0.291	0.023	1.46693e-247	7	exon:HPOL-0001930201-mRNA-1.2	nHp.2.0.scaf03199	WormBase_imported	mRNA	53972	54228	.	-	.	ID=transcript:HPOL_0001930201-mRNA-1;Parent=gene:HPOL_0001930201;Name=HPOL_0001930201-mRNA-1
HPOL_0001921101	1.30698e-248	0.567159	0.362	0.04	2.14567e-244	7	exon:HPOL-0001921101-mRNA-1.4	nHp.2.0.scaf03156	WormBase_imported	mRNA	5152	9834	.	-	.	ID=transcript:HPOL_0001921101-mRNA-1;Parent=gene:HPOL_0001921101;Name=HPOL_0001921101-mRNA-1
HPOL_0001611201	4.66593e-242	0.613441	0.289	0.024	7.66005e-238	7	exon:HPOL-0001611201-mRNA-1.1	nHp.2.0.scaf02043	WormBase_imported	mRNA	5866	21357	.	+	.	ID=transcript:HPOL_0001611201-mRNA-1;Parent=gene:HPOL_0001611201;Name=HPOL_0001611201-mRNA-1
HPOL_0000113301	3.73215e-238	0.59895	0.332	0.034	6.12707e-234	7	exon:HPOL-0000113301-mRNA-1.16	nHp.2.0.scaf00043	WormBase_imported	mRNA	323029	364651	.	-	.	ID=transcript:HPOL_0000113301-mRNA-1;Parent=gene:HPOL_0000113301;Name=HPOL_0000113301-mRNA-1;info=method:InterPro accession:IPR003663 description:Sugar/inositol transporter %0Amethod:InterPro accession:IPR005828 description:Major facilitator%2C sugar transporter-like %0Amethod:InterPro accession:IPR005829 description:Sugar transporter%2C conserved site %0Amethod:InterPro accession:IPR020846 description:Major facilitator superfamily domain %0Amethod:InterPro accession:IPR036259 description:MFS transporter superfamily	info=method:InterPro accession:IPR003663 description:Sugar/inositol transporter %0Amethod:InterPro accession:IPR005828 description:Major facilitator%2C sugar transporter-like %0Amethod:InterPro accession:IPR005829 description:Sugar transporter%2C conserved site %0Amethod:InterPro accession:IPR020846 description:Major facilitator superfamily domain %0Amethod:InterPro accession:IPR036259 description:MFS transporter superfamily
HPOL_0000370701	2.51486e-236	0.611339	0.273	0.021	4.12865e-232	7	exon:HPOL-0000370701-mRNA-1.6	nHp.2.0.scaf00193	WormBase_imported	mRNA	34383	36657	.	-	.	ID=transcript:HPOL_0000370701-mRNA-1;Parent=gene:HPOL_0000370701;Name=HPOL_0000370701-mRNA-1;info=method:InterPro accession:IPR000535 description:Major sperm protein (MSP) domain %0Amethod:InterPro accession:IPR008962 description:PapD-like superfamily %0Amethod:InterPro accession:IPR013783 description:Immunoglobulin-like fold	info=method:InterPro accession:IPR000535 description:Major sperm protein (MSP) domain %0Amethod:InterPro accession:IPR008962 description:PapD-like superfamily %0Amethod:InterPro accession:IPR013783 description:Immunoglobulin-like fold
HPOL_0000869801	4.94174e-233	0.577986	0.286	0.024	8.11286e-229	7	exon:HPOL-0000869801-mRNA-1.9	nHp.2.0.scaf00670	WormBase_imported	mRNA	66891	98126	.	-	.	ID=transcript:HPOL_0000869801-mRNA-1;Parent=gene:HPOL_0000869801;Name=HPOL_0000869801-mRNA-1;info=method:InterPro accession:IPR001236 description:Lactate/malate dehydrogenase%2C N-terminal %0Amethod:InterPro accession:IPR001557 description:L-lactate/malate dehydrogenase %0Amethod:InterPro accession:IPR011304 description:L-lactate dehydrogenase %0Amethod:InterPro accession:IPR015955 description:Lactate dehydrogenase/glycoside hydrolase%2C family 4%2C C-terminal %0Amethod:InterPro accession:IPR018177 description:L-lactate dehydrogenase%2C active site %0Amethod:InterPro accession:IPR022383 description:Lactate/malate dehydrogenase%2C C-terminal %0Amethod:InterPro accession:IPR036291 description:NAD(P)-binding domain superfamily	info=method:InterPro accession:IPR001236 description:Lactate/malate dehydrogenase%2C N-terminal %0Amethod:InterPro accession:IPR001557 description:L-lactate/malate dehydrogenase %0Amethod:InterPro accession:IPR011304 description:L-lactate dehydrogenase %0Amethod:InterPro accession:IPR015955 description:Lactate dehydrogenase/glycoside hydrolase%2C family 4%2C C-terminal %0Amethod:InterPro accession:IPR018177 description:L-lactate dehydrogenase%2C active site %0Amethod:InterPro accession:IPR022383 description:Lactate/malate dehydrogenase%2C C-terminal %0Amethod:InterPro accession:IPR036291 description:NAD(P)-binding domain superfamily
HPOL_0000232801	3.8118e-231	0.516299	0.275	0.022	6.25784e-227	7	exon:HPOL-0000232801-mRNA-1.1	nHp.2.0.scaf00105	WormBase_imported	mRNA	286504	311619	.	+	.	ID=transcript:HPOL_0000232801-mRNA-1;Parent=gene:HPOL_0000232801;Name=HPOL_0000232801-mRNA-1;info=method:InterPro accession:IPR001891 description:Malic oxidoreductase %0Amethod:InterPro accession:IPR012301 description:Malic enzyme%2C N-terminal domain %0Amethod:InterPro accession:IPR012302 description:Malic enzyme%2C NAD-binding %0Amethod:InterPro accession:IPR015884 description:Malic enzyme%2C conserved site %0Amethod:InterPro accession:IPR036291 description:NAD(P)-binding domain superfamily %0Amethod:InterPro accession:IPR037062 description:Malic enzyme%2C N-terminal domain superfamily	info=method:InterPro accession:IPR001891 description:Malic oxidoreductase %0Amethod:InterPro accession:IPR012301 description:Malic enzyme%2C N-terminal domain %0Amethod:InterPro accession:IPR012302 description:Malic enzyme%2C NAD-binding %0Amethod:InterPro accession:IPR015884 description:Malic enzyme%2C conserved site %0Amethod:InterPro accession:IPR036291 description:NAD(P)-binding domain superfamily %0Amethod:InterPro accession:IPR037062 description:Malic enzyme%2C N-terminal domain superfamily
HPOL_0000741001	2.20306e-227	0.591185	0.28	0.024	3.61676e-223	7	exon:HPOL-0000741001-mRNA-1.1	nHp.2.0.scaf00529	WormBase_imported	mRNA	236369	236768	.	+	.	ID=transcript:HPOL_0000741001-mRNA-1;Parent=gene:HPOL_0000741001;Name=HPOL_0000741001-mRNA-1
HPOL_0000719201	1.13877e-224	0.603195	0.265	0.022	1.86952e-220	7	exon:HPOL-0000719201-mRNA-1.8	nHp.2.0.scaf00505	WormBase_imported	mRNA	82668	99278	.	-	.	ID=transcript:HPOL_0000719201-mRNA-1;Parent=gene:HPOL_0000719201;Name=HPOL_0000719201-mRNA-1
HPOL_0001984901	1.43758e-223	0.376527	0.352	0.04	2.36008e-219	7	exon:HPOL-0001984901-mRNA-1.1	nHp.2.0.scaf03478	WormBase_imported	mRNA	42419	49298	.	+	.	ID=transcript:HPOL_0001984901-mRNA-1;Parent=gene:HPOL_0001984901;Name=HPOL_0001984901-mRNA-1
HPOL_0001651901	1.20474e-220	0.556722	0.273	0.023	1.97783e-216	7	exon:HPOL-0001651901-mRNA-1.14	nHp.2.0.scaf02170	WormBase_imported	mRNA	5655	25473	.	-	.	ID=transcript:HPOL_0001651901-mRNA-1;Parent=gene:HPOL_0001651901;Name=HPOL_0001651901-mRNA-1
HPOL_0001279701	7.51232e-215	0.669257	0.355	0.046	1.2333e-210	7	exon:HPOL-0001279701-mRNA-1.15	nHp.2.0.scaf01304	WormBase_imported	mRNA	136370	153836	.	-	.	ID=transcript:HPOL_0001279701-mRNA-1;Parent=gene:HPOL_0001279701;Name=HPOL_0001279701-mRNA-1;info=method:InterPro accession:IPR006680 description:Amidohydrolase-related %0Amethod:InterPro accession:IPR011059 description:Metal-dependent hydrolase%2C composite domain superfamily %0Amethod:InterPro accession:IPR011778 description:Hydantoinase/dihydropyrimidinase %0Amethod:InterPro accession:IPR032466 description:Metal-dependent hydrolase	info=method:InterPro accession:IPR006680 description:Amidohydrolase-related %0Amethod:InterPro accession:IPR011059 description:Metal-dependent hydrolase%2C composite domain superfamily %0Amethod:InterPro accession:IPR011778 description:Hydantoinase/dihydropyrimidinase %0Amethod:InterPro accession:IPR032466 description:Metal-dependent hydrolase
HPOL_0002035401	1.17229e-214	0.543576	0.275	0.025	1.92454e-210	7	exon:HPOL-0002035401-mRNA-1.7	nHp.2.0.scaf03801	WormBase_imported	mRNA	25033	26550	.	-	.	ID=transcript:HPOL_0002035401-mRNA-1;Parent=gene:HPOL_0002035401;Name=HPOL_0002035401-mRNA-1;info=method:InterPro accession:IPR021010 description:Cytosolic motility protein	info=method:InterPro accession:IPR021010 description:Cytosolic motility protein
HPOL_0000094601	1.60815e-208	0.71738	0.336	0.041	2.6401e-204	7	exon:HPOL-0000094601-mRNA-1.11	nHp.2.0.scaf00036	WormBase_imported	mRNA	336499	352167	.	-	.	ID=transcript:HPOL_0000094601-mRNA-1;Parent=gene:HPOL_0000094601;Name=HPOL_0000094601-mRNA-1;info=method:InterPro accession:IPR000741 description:Fructose-bisphosphate aldolase%2C class-I %0Amethod:InterPro accession:IPR013785 description:Aldolase-type TIM barrel %0Amethod:InterPro accession:IPR029768 description:Fructose-bisphosphate aldolase class-I active site	info=method:InterPro accession:IPR000741 description:Fructose-bisphosphate aldolase%2C class-I %0Amethod:InterPro accession:IPR013785 description:Aldolase-type TIM barrel %0Amethod:InterPro accession:IPR029768 description:Fructose-bisphosphate aldolase class-I active site
HPOL_0002006201	1.63303e-207	0.54581	0.267	0.024	2.68095e-203	7	exon:HPOL-0002006201-mRNA-1.1	nHp.2.0.scaf03609	WormBase_imported	mRNA	28860	46548	.	+	.	ID=transcript:HPOL_0002006201-mRNA-1;Parent=gene:HPOL_0002006201;Name=HPOL_0002006201-mRNA-1;info=method:InterPro accession:IPR002156 description:Ribonuclease H domain %0Amethod:InterPro accession:IPR012337 description:Ribonuclease H-like superfamily %0Amethod:InterPro accession:IPR036397 description:Ribonuclease H superfamily	info=method:InterPro accession:IPR002156 description:Ribonuclease H domain %0Amethod:InterPro accession:IPR012337 description:Ribonuclease H-like superfamily %0Amethod:InterPro accession:IPR036397 description:Ribonuclease H superfamily
HPOL_0001607001	5.46992e-198	0.589462	0.267	0.026	8.97996e-194	7	exon:HPOL-0001607001-mRNA-1.1	nHp.2.0.scaf02031	WormBase_imported	mRNA	13593	82711	.	+	.	ID=transcript:HPOL_0001607001-mRNA-1;Parent=gene:HPOL_0001607001;Name=HPOL_0001607001-mRNA-1;info=method:InterPro accession:IPR002035 description:von Willebrand factor%2C type A %0Amethod:InterPro accession:IPR036465 description:von Willebrand factor A-like domain superfamily	info=method:InterPro accession:IPR002035 description:von Willebrand factor%2C type A %0Amethod:InterPro accession:IPR036465 description:von Willebrand factor A-like domain superfamily
HPOL_0000629501	2.73936e-193	0.534441	0.25	0.023	4.49721e-189	7	exon:HPOL-0000629501-mRNA-1.10	nHp.2.0.scaf00418	WormBase_imported	mRNA	23109	67900	.	-	.	ID=transcript:HPOL_0000629501-mRNA-1;Parent=gene:HPOL_0000629501;Name=HPOL_0000629501-mRNA-1;info=method:InterPro accession:IPR001254 description:Serine proteases%2C trypsin domain %0Amethod:InterPro accession:IPR001314 description:Peptidase S1A%2C chymotrypsin family %0Amethod:InterPro accession:IPR009003 description:Peptidase S1%2C PA clan	info=method:InterPro accession:IPR001254 description:Serine proteases%2C trypsin domain %0Amethod:InterPro accession:IPR001314 description:Peptidase S1A%2C chymotrypsin family %0Amethod:InterPro accession:IPR009003 description:Peptidase S1%2C PA clan
HPOL_0001205001	7.85452e-192	0.584579	0.281	0.03	1.28948e-187	7	exon:HPOL-0001205001-mRNA-1.1	nHp.2.0.scaf01163	WormBase_imported	mRNA	76817	125301	.	+	.	ID=transcript:HPOL_0001205001-mRNA-1;Parent=gene:HPOL_0001205001;Name=HPOL_0001205001-mRNA-1;info=method:InterPro accession:IPR001304 description:C-type lectin-like %0Amethod:InterPro accession:IPR016186 description:C-type lectin-like/link domain superfamily %0Amethod:InterPro accession:IPR016187 description:C-type lectin fold	info=method:InterPro accession:IPR001304 description:C-type lectin-like %0Amethod:InterPro accession:IPR016186 description:C-type lectin-like/link domain superfamily %0Amethod:InterPro accession:IPR016187 description:C-type lectin fold
HPOL_0000276401	1.7787e-187	0.542005	0.253	0.024	2.9201e-183	7	exon:HPOL-0000276401-mRNA-1.1	nHp.2.0.scaf00130	WormBase_imported	mRNA	387653	387961	.	-	.	ID=transcript:HPOL_0000276401-mRNA-1;Parent=gene:HPOL_0000276401;Name=HPOL_0000276401-mRNA-1;info=method:InterPro accession:IPR001388 description:Synaptobrevin	info=method:InterPro accession:IPR001388 description:Synaptobrevin
HPOL_0000986001	3.67185e-184	0.625024	0.281	0.033	6.02807e-180	7	exon:HPOL-0000986001-mRNA-1.1	nHp.2.0.scaf00821	WormBase_imported	mRNA	12903	29756	.	+	.	ID=transcript:HPOL_0000986001-mRNA-1;Parent=gene:HPOL_0000986001;Name=HPOL_0000986001-mRNA-1;info=method:InterPro accession:IPR000242 description:PTP type protein phosphatase %0Amethod:InterPro accession:IPR003595 description:Protein-tyrosine phosphatase%2C catalytic %0Amethod:InterPro accession:IPR029021 description:Protein-tyrosine phosphatase-like	info=method:InterPro accession:IPR000242 description:PTP type protein phosphatase %0Amethod:InterPro accession:IPR003595 description:Protein-tyrosine phosphatase%2C catalytic %0Amethod:InterPro accession:IPR029021 description:Protein-tyrosine phosphatase-like
HPOL_0000120601	4.43283e-177	0.586315	0.325	0.046	7.27738e-173	7	exon:HPOL-0000120601-mRNA-1.1	nHp.2.0.scaf00046	WormBase_imported	mRNA	256767	370996	.	+	.	ID=transcript:HPOL_0000120601-mRNA-1;Parent=gene:HPOL_0000120601;Name=HPOL_0000120601-mRNA-1
HPOL_0000657401	8.60525e-176	0.548862	0.254	0.027	1.41272e-171	7	exon:HPOL-0000657401-mRNA-1.7	nHp.2.0.scaf00448	WormBase_imported	mRNA	276441	295018	.	-	.	ID=transcript:HPOL_0000657401-mRNA-1;Parent=gene:HPOL_0000657401;Name=HPOL_0000657401-mRNA-1
HPOL_0000184301	1.27739e-175	1.00409	0.434	0.093	2.09709e-171	7	exon:HPOL-0000184301-mRNA-1.6	nHp.2.0.scaf00078	WormBase_imported	mRNA	160714	176840	.	-	.	ID=transcript:HPOL_0000184301-mRNA-1;Parent=gene:HPOL_0000184301;Name=HPOL_0000184301-mRNA-1
HPOL_0000061501	2.95211e-175	0.548879	0.272	0.031	4.84647e-171	7	exon:HPOL-0000061501-mRNA-1.1	nHp.2.0.scaf00021	WormBase_imported	mRNA	541069	557120	.	+	.	ID=transcript:HPOL_0000061501-mRNA-1;Parent=gene:HPOL_0000061501;Name=HPOL_0000061501-mRNA-1;info=method:InterPro accession:IPR000719 description:Protein kinase domain %0Amethod:InterPro accession:IPR008271 description:Serine/threonine-protein kinase%2C active site %0Amethod:InterPro accession:IPR011009 description:Protein kinase-like domain superfamily %0Amethod:InterPro accession:IPR017441 description:Protein kinase%2C ATP binding site	info=method:InterPro accession:IPR000719 description:Protein kinase domain %0Amethod:InterPro accession:IPR008271 description:Serine/threonine-protein kinase%2C active site %0Amethod:InterPro accession:IPR011009 description:Protein kinase-like domain superfamily %0Amethod:InterPro accession:IPR017441 description:Protein kinase%2C ATP binding site
HPOL_0001001101	1.64046e-174	0.502356	0.273	0.032	2.69315e-170	7	exon:HPOL-0001001101-mRNA-1.8	nHp.2.0.scaf00841	WormBase_imported	mRNA	87477	105818	.	-	.	ID=transcript:HPOL_0001001101-mRNA-1;Parent=gene:HPOL_0001001101;Name=HPOL_0001001101-mRNA-1
HPOL_0000294601	2.20733e-169	0.587346	0.313	0.046	3.62377e-165	7	exon:HPOL-0000294601-mRNA-1.12	nHp.2.0.scaf00141	WormBase_imported	mRNA	247775	268258	.	-	.	ID=transcript:HPOL_0000294601-mRNA-1;Parent=gene:HPOL_0000294601;Name=HPOL_0000294601-mRNA-1;info=method:InterPro accession:IPR000242 description:PTP type protein phosphatase %0Amethod:InterPro accession:IPR000387 description:Tyrosine specific protein phosphatases domain %0Amethod:InterPro accession:IPR003595 description:Protein-tyrosine phosphatase%2C catalytic %0Amethod:InterPro accession:IPR016130 description:Protein-tyrosine phosphatase%2C active site %0Amethod:InterPro accession:IPR029021 description:Protein-tyrosine phosphatase-like	info=method:InterPro accession:IPR000242 description:PTP type protein phosphatase %0Amethod:InterPro accession:IPR000387 description:Tyrosine specific protein phosphatases domain %0Amethod:InterPro accession:IPR003595 description:Protein-tyrosine phosphatase%2C catalytic %0Amethod:InterPro accession:IPR016130 description:Protein-tyrosine phosphatase%2C active site %0Amethod:InterPro accession:IPR029021 description:Protein-tyrosine phosphatase-like
HPOL_0001189301	1.82003e-166	0.406586	0.354	0.057	2.98795e-162	7	exon:HPOL-0001189301-mRNA-1.1	nHp.2.0.scaf01136	WormBase_imported	mRNA	85159	144152	.	+	.	ID=transcript:HPOL_0001189301-mRNA-1;Parent=gene:HPOL_0001189301;Name=HPOL_0001189301-mRNA-1
HPOL_0001153801	4.30008e-166	0.740541	0.308	0.046	7.05944e-162	7	exon:HPOL-0001153801-mRNA-1.1	nHp.2.0.scaf01079	WormBase_imported	mRNA	143054	145680	.	+	.	ID=transcript:HPOL_0001153801-mRNA-1;Parent=gene:HPOL_0001153801;Name=HPOL_0001153801-mRNA-1;info=method:InterPro accession:IPR005818 description:Linker histone H1/H5%2C domain H15 %0Amethod:InterPro accession:IPR005819 description:Histone H5 %0Amethod:InterPro accession:IPR036388 description:Winged helix-like DNA-binding domain superfamily %0Amethod:InterPro accession:IPR036390 description:Winged helix DNA-binding domain superfamily	info=method:InterPro accession:IPR005818 description:Linker histone H1/H5%2C domain H15 %0Amethod:InterPro accession:IPR005819 description:Histone H5 %0Amethod:InterPro accession:IPR036388 description:Winged helix-like DNA-binding domain superfamily %0Amethod:InterPro accession:IPR036390 description:Winged helix DNA-binding domain superfamily
HPOL_0001612001	7.46088e-164	0.498351	0.256	0.029	1.22485e-159	7	exon:HPOL-0001612001-mRNA-1.1	nHp.2.0.scaf02047	WormBase_imported	mRNA	87192	103845	.	+	.	ID=transcript:HPOL_0001612001-mRNA-1;Parent=gene:HPOL_0001612001;Name=HPOL_0001612001-mRNA-1
HPOL_0002016301	2.99529e-157	0.905454	0.42	0.096	4.91737e-153	7	exon:HPOL-0002016301-mRNA-1.1	nHp.2.0.scaf03688	WormBase_imported	mRNA	15698	24299	.	+	.	ID=transcript:HPOL_0002016301-mRNA-1;Parent=gene:HPOL_0002016301;Name=HPOL_0002016301-mRNA-1;info=method:InterPro accession:IPR008574 description:Protein of unknown function DUF856%2C Caenorhabditis species	info=method:InterPro accession:IPR008574 description:Protein of unknown function DUF856%2C Caenorhabditis species
HPOL_0001941801	1.61617e-155	0.613384	0.283	0.04	2.65326e-151	7	exon:HPOL-0001941801-mRNA-1.1	nHp.2.0.scaf03259	WormBase_imported	mRNA	5960	13309	.	+	.	ID=transcript:HPOL_0001941801-mRNA-1;Parent=gene:HPOL_0001941801;Name=HPOL_0001941801-mRNA-1;info=method:InterPro accession:IPR004000 description:Actin family %0Amethod:InterPro accession:IPR004001 description:Actin%2C conserved site %0Amethod:InterPro accession:IPR020902 description:Actin/actin-like conserved site	info=method:InterPro accession:IPR004000 description:Actin family %0Amethod:InterPro accession:IPR004001 description:Actin%2C conserved site %0Amethod:InterPro accession:IPR020902 description:Actin/actin-like conserved site
HPOL_0000815701	7.61023e-152	0.478832	0.256	0.033	1.24937e-147	7	exon:HPOL-0000815701-mRNA-1.8	nHp.2.0.scaf00613	WormBase_imported	mRNA	214837	219521	.	-	.	ID=transcript:HPOL_0000815701-mRNA-1;Parent=gene:HPOL_0000815701;Name=HPOL_0000815701-mRNA-1;info=method:InterPro accession:IPR000535 description:Major sperm protein (MSP) domain %0Amethod:InterPro accession:IPR008962 description:PapD-like superfamily %0Amethod:InterPro accession:IPR013783 description:Immunoglobulin-like fold	info=method:InterPro accession:IPR000535 description:Major sperm protein (MSP) domain %0Amethod:InterPro accession:IPR008962 description:PapD-like superfamily %0Amethod:InterPro accession:IPR013783 description:Immunoglobulin-like fold
HPOL_0001581301	4.94887e-150	0.597231	0.302	0.048	8.12456e-146	7	exon:HPOL-0001581301-mRNA-1.3	nHp.2.0.scaf01955	WormBase_imported	mRNA	80591	83472	.	-	.	ID=transcript:HPOL_0001581301-mRNA-1;Parent=gene:HPOL_0001581301;Name=HPOL_0001581301-mRNA-1;info=method:InterPro accession:IPR001436 description:Alpha crystallin/Heat shock protein %0Amethod:InterPro accession:IPR002068 description:Alpha crystallin/Hsp20 domain %0Amethod:InterPro accession:IPR008978 description:HSP20-like chaperone	info=method:InterPro accession:IPR001436 description:Alpha crystallin/Heat shock protein %0Amethod:InterPro accession:IPR002068 description:Alpha crystallin/Hsp20 domain %0Amethod:InterPro accession:IPR008978 description:HSP20-like chaperone
HPOL_0000876801	5.38592e-148	0.626861	0.299	0.047	8.84207e-144	7	exon:HPOL-0000876801-mRNA-1.7	nHp.2.0.scaf00679	WormBase_imported	mRNA	62339	73327	.	-	.	ID=transcript:HPOL_0000876801-mRNA-1;Parent=gene:HPOL_0000876801;Name=HPOL_0000876801-mRNA-1;info=method:InterPro accession:IPR021010 description:Cytosolic motility protein	info=method:InterPro accession:IPR021010 description:Cytosolic motility protein
HPOL_0000446701	1.2782e-145	0.512583	0.269	0.037	2.09842e-141	7	exon:HPOL-0000446701-mRNA-1.1	nHp.2.0.scaf00252	WormBase_imported	mRNA	72437	98178	.	+	.	ID=transcript:HPOL_0000446701-mRNA-1;Parent=gene:HPOL_0000446701;Name=HPOL_0000446701-mRNA-1
HPOL_0000251301	6.45455e-145	1.61351	0.592	0.249	1.05964e-140	7	exon:HPOL-0000251301-mRNA-1.1	nHp.2.0.scaf00115	WormBase_imported	mRNA	427691	440643	.	+	.	ID=transcript:HPOL_0000251301-mRNA-1;Parent=gene:HPOL_0000251301;Name=HPOL_0000251301-mRNA-1
HPOL_0001050001	4.08589e-144	1.12376	0.935	0.499	6.7078e-140	7	exon:HPOL-0001050001-mRNA-1.1	nHp.2.0.scaf00914	WormBase_imported	mRNA	65935	76924	.	+	.	ID=transcript:HPOL_0001050001-mRNA-1;Parent=gene:HPOL_0001050001;Name=HPOL_0001050001-mRNA-1;info=method:InterPro accession:IPR004367 description:Cyclin%2C C-terminal domain %0Amethod:InterPro accession:IPR006671 description:Cyclin%2C N-terminal %0Amethod:InterPro accession:IPR013763 description:Cyclin-like %0Amethod:InterPro accession:IPR036915 description:Cyclin-like superfamily %0Amethod:InterPro accession:IPR039361 description:Cyclin	info=method:InterPro accession:IPR004367 description:Cyclin%2C C-terminal domain %0Amethod:InterPro accession:IPR006671 description:Cyclin%2C N-terminal %0Amethod:InterPro accession:IPR013763 description:Cyclin-like %0Amethod:InterPro accession:IPR036915 description:Cyclin-like superfamily %0Amethod:InterPro accession:IPR039361 description:Cyclin
HPOL_0001337001	1.22377e-138	0.509922	0.27	0.04	2.00906e-134	7	exon:HPOL-0001337001-mRNA-1.1	nHp.2.0.scaf01417	WormBase_imported	mRNA	74725	99697	.	+	.	ID=transcript:HPOL_0001337001-mRNA-1;Parent=gene:HPOL_0001337001;Name=HPOL_0001337001-mRNA-1
HPOL_0001179001	3.55245e-136	0.502445	0.253	0.036	5.83206e-132	7	exon:HPOL-0001179001-mRNA-1.1	nHp.2.0.scaf01118	WormBase_imported	mRNA	91013	100193	.	+	.	ID=transcript:HPOL_0001179001-mRNA-1;Parent=gene:HPOL_0001179001;Name=HPOL_0001179001-mRNA-1
HPOL_0002313301	2.93977e-128	0.844754	0.367	0.086	4.82623e-124	7	exon:HPOL-0002313301-mRNA-1.3	nHp.2.0.scaf09671	WormBase_imported	mRNA	1532	2117	.	-	.	ID=transcript:HPOL_0002313301-mRNA-1;Parent=gene:HPOL_0002313301;Name=HPOL_0002313301-mRNA-1;info=method:InterPro accession:IPR004345 description:TB2/DP1/HVA22-related protein	info=method:InterPro accession:IPR004345 description:TB2/DP1/HVA22-related protein
HPOL_0000293601	3.80902e-125	0.414	0.25	0.037	6.25327e-121	7	exon:HPOL-0000293601-mRNA-1.1	nHp.2.0.scaf00140	WormBase_imported	mRNA	425015	434696	.	+	.	ID=transcript:HPOL_0000293601-mRNA-1;Parent=gene:HPOL_0000293601;Name=HPOL_0000293601-mRNA-1;info=method:InterPro accession:IPR029033 description:Histidine phosphatase superfamily	info=method:InterPro accession:IPR029033 description:Histidine phosphatase superfamily
HPOL_0001627301	1.24432e-113	0.419311	0.269	0.049	2.0428e-109	7	exon:HPOL-0001627301-mRNA-1.1	nHp.2.0.scaf02091	WormBase_imported	mRNA	35848	65408	.	+	.	ID=transcript:HPOL_0001627301-mRNA-1;Parent=gene:HPOL_0001627301;Name=HPOL_0001627301-mRNA-1;info=method:InterPro accession:IPR000595 description:Cyclic nucleotide-binding domain %0Amethod:InterPro accession:IPR014710 description:RmlC-like jelly roll fold %0Amethod:InterPro accession:IPR018488 description:Cyclic nucleotide-binding%2C conserved site %0Amethod:InterPro accession:IPR018490 description:Cyclic nucleotide-binding-like	info=method:InterPro accession:IPR000595 description:Cyclic nucleotide-binding domain %0Amethod:InterPro accession:IPR014710 description:RmlC-like jelly roll fold %0Amethod:InterPro accession:IPR018488 description:Cyclic nucleotide-binding%2C conserved site %0Amethod:InterPro accession:IPR018490 description:Cyclic nucleotide-binding-like
HPOL_0002180601	8.77837e-110	0.558343	0.278	0.055	1.44115e-105	7	exon:HPOL-0002180601-mRNA-1.1	nHp.2.0.scaf05157	WormBase_imported	mRNA	292	3410	.	+	.	ID=transcript:HPOL_0002180601-mRNA-1;Parent=gene:HPOL_0002180601;Name=HPOL_0002180601-mRNA-1
HPOL_0001269401	9.83256e-108	0.616528	0.319	0.074	1.61421e-103	7	exon:HPOL-0001269401-mRNA-1.6	nHp.2.0.scaf01286	WormBase_imported	mRNA	59019	67928	.	-	.	ID=transcript:HPOL_0001269401-mRNA-1;Parent=gene:HPOL_0001269401;Name=HPOL_0001269401-mRNA-1;info=method:InterPro accession:IPR013585 description:Protocadherin	info=method:InterPro accession:IPR013585 description:Protocadherin
HPOL_0000816001	2.43086e-103	0.454716	0.258	0.05	3.99073e-99	7	exon:HPOL-0000816001-mRNA-1.8	nHp.2.0.scaf00614	WormBase_imported	mRNA	94345	107010	.	-	.	ID=transcript:HPOL_0000816001-mRNA-1;Parent=gene:HPOL_0000816001;Name=HPOL_0000816001-mRNA-1;info=method:InterPro accession:IPR011990 description:Tetratricopeptide-like helical domain superfamily	info=method:InterPro accession:IPR011990 description:Tetratricopeptide-like helical domain superfamily
HPOL_0001101201	1.04037e-101	0.723805	0.987	0.526	1.70798e-97	7	exon:HPOL-0001101201-mRNA-1.7	nHp.2.0.scaf00999	WormBase_imported	mRNA	113613	120762	.	-	.	ID=transcript:HPOL_0001101201-mRNA-1;Parent=gene:HPOL_0001101201;Name=HPOL_0001101201-mRNA-1;info=method:InterPro accession:IPR011990 description:Tetratricopeptide-like helical domain superfamily %0Amethod:InterPro accession:IPR013026 description:Tetratricopeptide repeat-containing domain %0Amethod:InterPro accession:IPR019734 description:Tetratricopeptide repeat	info=method:InterPro accession:IPR011990 description:Tetratricopeptide-like helical domain superfamily %0Amethod:InterPro accession:IPR013026 description:Tetratricopeptide repeat-containing domain %0Amethod:InterPro accession:IPR019734 description:Tetratricopeptide repeat
HPOL_0000232001	1.53417e-101	0.824728	1	0.994	2.51865e-97	7	exon:HPOL-0000232001-mRNA-1.8	nHp.2.0.scaf00105	WormBase_imported	mRNA	40826	54098	.	-	.	ID=transcript:HPOL_0000232001-mRNA-1;Parent=gene:HPOL_0000232001;Name=HPOL_0000232001-mRNA-1;info=method:InterPro accession:IPR006424 description:Glyceraldehyde-3-phosphate dehydrogenase%2C type I %0Amethod:InterPro accession:IPR020828 description:Glyceraldehyde 3-phosphate dehydrogenase%2C NAD(P) binding domain %0Amethod:InterPro accession:IPR020829 description:Glyceraldehyde 3-phosphate dehydrogenase%2C catalytic domain %0Amethod:InterPro accession:IPR020830 description:Glyceraldehyde 3-phosphate dehydrogenase%2C active site %0Amethod:InterPro accession:IPR020831 description:Glyceraldehyde/Erythrose phosphate dehydrogenase family %0Amethod:InterPro accession:IPR036291 description:NAD(P)-binding domain superfamily	info=method:InterPro accession:IPR006424 description:Glyceraldehyde-3-phosphate dehydrogenase%2C type I %0Amethod:InterPro accession:IPR020828 description:Glyceraldehyde 3-phosphate dehydrogenase%2C NAD(P) binding domain %0Amethod:InterPro accession:IPR020829 description:Glyceraldehyde 3-phosphate dehydrogenase%2C catalytic domain %0Amethod:InterPro accession:IPR020830 description:Glyceraldehyde 3-phosphate dehydrogenase%2C active site %0Amethod:InterPro accession:IPR020831 description:Glyceraldehyde/Erythrose phosphate dehydrogenase family %0Amethod:InterPro accession:IPR036291 description:NAD(P)-binding domain superfamily
HPOL_0002119701	2.86517e-101	0.836335	0.937	0.527	4.70374e-97	7	exon:HPOL-0002119701-mRNA-1.11	nHp.2.0.scaf04451	WormBase_imported	mRNA	5460	30009	.	-	.	ID=transcript:HPOL_0002119701-mRNA-1;Parent=gene:HPOL_0002119701;Name=HPOL_0002119701-mRNA-1;info=method:InterPro accession:IPR000286 description:Histone deacetylase family %0Amethod:InterPro accession:IPR001607 description:Zinc finger%2C UBP-type %0Amethod:InterPro accession:IPR013083 description:Zinc finger%2C RING/FYVE/PHD-type %0Amethod:InterPro accession:IPR023696 description:Ureohydrolase domain superfamily %0Amethod:InterPro accession:IPR023801 description:Histone deacetylase domain %0Amethod:InterPro accession:IPR037138 description:Histone deacetylase domain superfamily	info=method:InterPro accession:IPR000286 description:Histone deacetylase family %0Amethod:InterPro accession:IPR001607 description:Zinc finger%2C UBP-type %0Amethod:InterPro accession:IPR013083 description:Zinc finger%2C RING/FYVE/PHD-type %0Amethod:InterPro accession:IPR023696 description:Ureohydrolase domain superfamily %0Amethod:InterPro accession:IPR023801 description:Histone deacetylase domain %0Amethod:InterPro accession:IPR037138 description:Histone deacetylase domain superfamily
HPOL_0000857201	1.45061e-96	0.359158	0.267	0.056	2.38146e-92	7	exon:HPOL-0000857201-mRNA-1.4	nHp.2.0.scaf00658	WormBase_imported	mRNA	38149	41508	.	-	.	ID=transcript:HPOL_0000857201-mRNA-1;Parent=gene:HPOL_0000857201;Name=HPOL_0000857201-mRNA-1
HPOL_0001321001	9.61446e-93	0.44485	0.25	0.05	1.57841e-88	7	exon:HPOL-0001321001-mRNA-1.14	nHp.2.0.scaf01385	WormBase_imported	mRNA	88120	134480	.	-	.	ID=transcript:HPOL_0001321001-mRNA-1;Parent=gene:HPOL_0001321001;Name=HPOL_0001321001-mRNA-1;info=method:InterPro accession:IPR000210 description:BTB/POZ domain %0Amethod:InterPro accession:IPR006652 description:Kelch repeat type 1 %0Amethod:InterPro accession:IPR011333 description:SKP1/BTB/POZ domain superfamily %0Amethod:InterPro accession:IPR015915 description:Kelch-type beta propeller	info=method:InterPro accession:IPR000210 description:BTB/POZ domain %0Amethod:InterPro accession:IPR006652 description:Kelch repeat type 1 %0Amethod:InterPro accession:IPR011333 description:SKP1/BTB/POZ domain superfamily %0Amethod:InterPro accession:IPR015915 description:Kelch-type beta propeller
HPOL_0000376101	6.76064e-91	0.368618	0.272	0.062	1.10989e-86	7	exon:HPOL-0000376101-mRNA-1.5	nHp.2.0.scaf00195	WormBase_imported	mRNA	235681	243362	.	-	.	ID=transcript:HPOL_0000376101-mRNA-1;Parent=gene:HPOL_0000376101;Name=HPOL_0000376101-mRNA-1
HPOL_0001187401	6.60688e-66	0.615836	0.905	0.504	1.08465e-61	7	exon:HPOL-0001187401-mRNA-1.1	nHp.2.0.scaf01131	WormBase_imported	mRNA	40017	44448	.	+	.	ID=transcript:HPOL_0001187401-mRNA-1;Parent=gene:HPOL_0001187401;Name=HPOL_0001187401-mRNA-1;info=method:InterPro accession:IPR017515 description:Methylmalonyl-CoA epimerase %0Amethod:InterPro accession:IPR029068 description:Glyoxalase/Bleomycin resistance protein/Dihydroxybiphenyl dioxygenase %0Amethod:InterPro accession:IPR037523 description:Vicinal oxygen chelate (VOC) domain	info=method:InterPro accession:IPR017515 description:Methylmalonyl-CoA epimerase %0Amethod:InterPro accession:IPR029068 description:Glyoxalase/Bleomycin resistance protein/Dihydroxybiphenyl dioxygenase %0Amethod:InterPro accession:IPR037523 description:Vicinal oxygen chelate (VOC) domain
HPOL_0000153101	1.22694e-58	0.620991	0.998	0.609	2.01426e-54	7	exon:HPOL-0000153101-mRNA-1.1	nHp.2.0.scaf00061	WormBase_imported	mRNA	437885	452624	.	+	.	ID=transcript:HPOL_0000153101-mRNA-1;Parent=gene:HPOL_0000153101;Name=HPOL_0000153101-mRNA-1;info=method:InterPro accession:IPR000719 description:Protein kinase domain %0Amethod:InterPro accession:IPR008271 description:Serine/threonine-protein kinase%2C active site %0Amethod:InterPro accession:IPR011009 description:Protein kinase-like domain superfamily %0Amethod:InterPro accession:IPR017441 description:Protein kinase%2C ATP binding site %0Amethod:InterPro accession:IPR030616 description:Aurora kinase	info=method:InterPro accession:IPR000719 description:Protein kinase domain %0Amethod:InterPro accession:IPR008271 description:Serine/threonine-protein kinase%2C active site %0Amethod:InterPro accession:IPR011009 description:Protein kinase-like domain superfamily %0Amethod:InterPro accession:IPR017441 description:Protein kinase%2C ATP binding site %0Amethod:InterPro accession:IPR030616 description:Aurora kinase
HPOL_0000415601	6.85984e-57	0.563817	0.902	0.525	1.12618e-52	7	exon:HPOL-0000415601-mRNA-1.1	nHp.2.0.scaf00225	WormBase_imported	mRNA	308750	316836	.	+	.	ID=transcript:HPOL_0000415601-mRNA-1;Parent=gene:HPOL_0000415601;Name=HPOL_0000415601-mRNA-1;info=method:InterPro accession:IPR002048 description:EF-hand domain %0Amethod:InterPro accession:IPR011992 description:EF-hand domain pair	info=method:InterPro accession:IPR002048 description:EF-hand domain %0Amethod:InterPro accession:IPR011992 description:EF-hand domain pair
HPOL_0000859001	1.06158e-53	0.617682	0.972	0.593	1.74279e-49	7	exon:HPOL-0000859001-mRNA-1.4	nHp.2.0.scaf00659	WormBase_imported	mRNA	134174	136447	.	-	.	ID=transcript:HPOL_0000859001-mRNA-1;Parent=gene:HPOL_0000859001;Name=HPOL_0000859001-mRNA-1;info=method:InterPro accession:IPR005336 description:Mitochondrial pyruvate carrier	info=method:InterPro accession:IPR005336 description:Mitochondrial pyruvate carrier
HPOL_0000115501	4.07306e-51	0.52197	0.921	0.528	6.68675e-47	7	exon:HPOL-0000115501-mRNA-1.1	nHp.2.0.scaf00044	WormBase_imported	mRNA	173396	178213	.	+	.	ID=transcript:HPOL_0000115501-mRNA-1;Parent=gene:HPOL_0000115501;Name=HPOL_0000115501-mRNA-1;info=method:InterPro accession:IPR024132 description:Akirin	info=method:InterPro accession:IPR024132 description:Akirin
HPOL_0000367901	9.72635e-43	0.400435	0.256	0.087	1.59677e-38	7	exon:HPOL-0000367901-mRNA-1.1	nHp.2.0.scaf00191	WormBase_imported	mRNA	87908	89688	.	+	.	ID=transcript:HPOL_0000367901-mRNA-1;Parent=gene:HPOL_0000367901;Name=HPOL_0000367901-mRNA-1;info=method:InterPro accession:IPR001349 description:Cytochrome c oxidase%2C subunit VIa %0Amethod:InterPro accession:IPR018507 description:Cytochrome c oxidase%2C subunit VIa%2C conserved site %0Amethod:InterPro accession:IPR036418 description:Cytochrome c oxidase%2C subunit VIa superfamily	info=method:InterPro accession:IPR001349 description:Cytochrome c oxidase%2C subunit VIa %0Amethod:InterPro accession:IPR018507 description:Cytochrome c oxidase%2C subunit VIa%2C conserved site %0Amethod:InterPro accession:IPR036418 description:Cytochrome c oxidase%2C subunit VIa superfamily
HPOL_0000741101	7.54259e-36	0.849784	0.371	0.22	1.23827e-31	7	exon:HPOL-0000741101-mRNA-1.1	nHp.2.0.scaf00529	WormBase_imported	mRNA	237505	243527	.	+	.	ID=transcript:HPOL_0000741101-mRNA-1;Parent=gene:HPOL_0000741101;Name=HPOL_0000741101-mRNA-1
HPOL_0001578001	1.1002e-32	0.697663	0.303	0.158	1.80621e-28	7	exon:HPOL-0001578001-mRNA-1.1	nHp.2.0.scaf01948	WormBase_imported	mRNA	29328	38246	.	+	.	ID=transcript:HPOL_0001578001-mRNA-1;Parent=gene:HPOL_0001578001;Name=HPOL_0001578001-mRNA-1;info=method:InterPro accession:IPR004345 description:TB2/DP1/HVA22-related protein	info=method:InterPro accession:IPR004345 description:TB2/DP1/HVA22-related protein
HPOL_0001489101	2.68962e-28	0.258799	0.9	0.541	4.41554e-24	7	exon:HPOL-0001489101-mRNA-1.9	nHp.2.0.scaf01742	WormBase_imported	mRNA	86711	100003	.	-	.	ID=transcript:HPOL_0001489101-mRNA-1;Parent=gene:HPOL_0001489101;Name=HPOL_0001489101-mRNA-1;info=method:InterPro accession:IPR006594 description:LIS1 homology motif %0Amethod:InterPro accession:IPR006595 description:CTLH%2C C-terminal LisH motif %0Amethod:InterPro accession:IPR013144 description:CRA domain %0Amethod:InterPro accession:IPR024964 description:CTLH/CRA C-terminal to LisH motif domain	info=method:InterPro accession:IPR006594 description:LIS1 homology motif %0Amethod:InterPro accession:IPR006595 description:CTLH%2C C-terminal LisH motif %0Amethod:InterPro accession:IPR013144 description:CRA domain %0Amethod:InterPro accession:IPR024964 description:CTLH/CRA C-terminal to LisH motif domain
HPOL_0000114701	3.79506e-25	0.255357	0.938	0.582	6.23035e-21	7	exon:HPOL-0000114701-mRNA-1.15	nHp.2.0.scaf00043	WormBase_imported	mRNA	610239	626464	.	-	.	ID=transcript:HPOL_0000114701-mRNA-1;Parent=gene:HPOL_0000114701;Name=HPOL_0000114701-mRNA-1;info=method:InterPro accession:IPR000717 description:Proteasome component (PCI) domain %0Amethod:InterPro accession:IPR035297 description:26S Proteasome non-ATPase regulatory subunit 12 %0Amethod:InterPro accession:IPR036388 description:Winged helix-like DNA-binding domain superfamily %0Amethod:InterPro accession:IPR036390 description:Winged helix DNA-binding domain superfamily %0Amethod:InterPro accession:IPR040134 description:26S Proteasome non-ATPase regulatory subunit 12/COP9 signalosome complex subunit 4 %0Amethod:InterPro accession:IPR040896 description:26S proteasome regulatory subunit RPN5%2C C-terminal domain	info=method:InterPro accession:IPR000717 description:Proteasome component (PCI) domain %0Amethod:InterPro accession:IPR035297 description:26S Proteasome non-ATPase regulatory subunit 12 %0Amethod:InterPro accession:IPR036388 description:Winged helix-like DNA-binding domain superfamily %0Amethod:InterPro accession:IPR036390 description:Winged helix DNA-binding domain superfamily %0Amethod:InterPro accession:IPR040134 description:26S Proteasome non-ATPase regulatory subunit 12/COP9 signalosome complex subunit 4 %0Amethod:InterPro accession:IPR040896 description:26S proteasome regulatory subunit RPN5%2C C-terminal domain
HPOL_0001150301	5.57666e-24	0.2545	0.908	0.564	9.15521e-20	7	exon:HPOL-0001150301-mRNA-1.1	nHp.2.0.scaf01075	WormBase_imported	mRNA	93868	117631	.	+	.	ID=transcript:HPOL_0001150301-mRNA-1;Parent=gene:HPOL_0001150301;Name=HPOL_0001150301-mRNA-1;info=method:InterPro accession:IPR013087 description:Zinc finger C2H2-type %0Amethod:InterPro accession:IPR036236 description:Zinc finger C2H2 superfamily	info=method:InterPro accession:IPR013087 description:Zinc finger C2H2-type %0Amethod:InterPro accession:IPR036236 description:Zinc finger C2H2 superfamily
HPOL_0001405701	1.33533e-23	0.39139	0.724	0.483	2.1922e-19	7	exon:HPOL-0001405701-mRNA-1.13	nHp.2.0.scaf01561	WormBase_imported	mRNA	10512	31607	.	-	.	ID=transcript:HPOL_0001405701-mRNA-1;Parent=gene:HPOL_0001405701;Name=HPOL_0001405701-mRNA-1;info=method:InterPro accession:IPR002591 description:Type I phosphodiesterase/nucleotide pyrophosphatase/phosphate transferase %0Amethod:InterPro accession:IPR017850 description:Alkaline-phosphatase-like%2C core domain superfamily %0Amethod:InterPro accession:IPR029879 description:Bis(5'-adenosyl)-triphosphatase ENPP4	info=method:InterPro accession:IPR002591 description:Type I phosphodiesterase/nucleotide pyrophosphatase/phosphate transferase %0Amethod:InterPro accession:IPR017850 description:Alkaline-phosphatase-like%2C core domain superfamily %0Amethod:InterPro accession:IPR029879 description:Bis(5'-adenosyl)-triphosphatase ENPP4
HPOL_0001368001	1.29718e-18	0.259301	0.994	0.64	2.12958e-14	7	exon:HPOL-0001368001-mRNA-1.11	nHp.2.0.scaf01482	WormBase_imported	mRNA	8534	12516	.	-	.	ID=transcript:HPOL_0001368001-mRNA-1;Parent=gene:HPOL_0001368001;Name=HPOL_0001368001-mRNA-1;info=method:InterPro accession:IPR000277 description:Cys/Met metabolism%2C pyridoxal phosphate-dependent enzyme %0Amethod:InterPro accession:IPR015421 description:Pyridoxal phosphate-dependent transferase%2C major domain %0Amethod:InterPro accession:IPR015422 description:Pyridoxal phosphate-dependent transferase domain 1 %0Amethod:InterPro accession:IPR015424 description:Pyridoxal phosphate-dependent transferase	info=method:InterPro accession:IPR000277 description:Cys/Met metabolism%2C pyridoxal phosphate-dependent enzyme %0Amethod:InterPro accession:IPR015421 description:Pyridoxal phosphate-dependent transferase%2C major domain %0Amethod:InterPro accession:IPR015422 description:Pyridoxal phosphate-dependent transferase domain 1 %0Amethod:InterPro accession:IPR015424 description:Pyridoxal phosphate-dependent transferase
HPOL_0001454601	1.57616e-13	0.523382	0.265	0.185	2.58759e-09	7	exon:HPOL-0001454601-mRNA-1.1	nHp.2.0.scaf01667	WormBase_imported	mRNA	33524	43639	.	+	.	ID=transcript:HPOL_0001454601-mRNA-1;Parent=gene:HPOL_0001454601;Name=HPOL_0001454601-mRNA-1;info=method:InterPro accession:IPR001544 description:Aminotransferase class IV %0Amethod:InterPro accession:IPR005786 description:Branched-chain amino acid aminotransferase II %0Amethod:InterPro accession:IPR018300 description:Aminotransferase%2C class IV%2C conserved site %0Amethod:InterPro accession:IPR033939 description:Branched-chain aminotransferase %0Amethod:InterPro accession:IPR036038 description:Aminotransferase-like%2C PLP-dependent enzymes	info=method:InterPro accession:IPR001544 description:Aminotransferase class IV %0Amethod:InterPro accession:IPR005786 description:Branched-chain amino acid aminotransferase II %0Amethod:InterPro accession:IPR018300 description:Aminotransferase%2C class IV%2C conserved site %0Amethod:InterPro accession:IPR033939 description:Branched-chain aminotransferase %0Amethod:InterPro accession:IPR036038 description:Aminotransferase-like%2C PLP-dependent enzymes
HPOL_0000150201	7.70644e-13	0.356333	1	0.985	1.26517e-08	7	exon:HPOL-0000150201-mRNA-1.12	nHp.2.0.scaf00060	WormBase_imported	mRNA	212236	236377	.	-	.	ID=transcript:HPOL_0000150201-mRNA-1;Parent=gene:HPOL_0000150201;Name=HPOL_0000150201-mRNA-1;info=method:InterPro accession:IPR001810 description:F-box domain %0Amethod:InterPro accession:IPR006636 description:Heat shock chaperonin-binding %0Amethod:InterPro accession:IPR032675 description:Leucine-rich repeat domain superfamily %0Amethod:InterPro accession:IPR041243 description:STI1 domain	info=method:InterPro accession:IPR001810 description:F-box domain %0Amethod:InterPro accession:IPR006636 description:Heat shock chaperonin-binding %0Amethod:InterPro accession:IPR032675 description:Leucine-rich repeat domain superfamily %0Amethod:InterPro accession:IPR041243 description:STI1 domain
HPOL_0001157001	9.69479e-07	0.314021	0.998	0.914	0.0159159	7	exon:HPOL-0001157001-mRNA-1.4	nHp.2.0.scaf01084	WormBase_imported	mRNA	63244	69601	.	-	.	ID=transcript:HPOL_0001157001-mRNA-1;Parent=gene:HPOL_0001157001;Name=HPOL_0001157001-mRNA-1;info=method:InterPro accession:IPR001623 description:DnaJ domain %0Amethod:InterPro accession:IPR036869 description:Chaperone J-domain superfamily	info=method:InterPro accession:IPR001623 description:DnaJ domain %0Amethod:InterPro accession:IPR036869 description:Chaperone J-domain superfamily
HPOL_0001237601	1.17816e-05	0.282517	0.998	0.752	0.193419	7	exon:HPOL-0001237601-mRNA-1.10	nHp.2.0.scaf01224	WormBase_imported	mRNA	62782	68526	.	-	.	ID=transcript:HPOL_0001237601-mRNA-1;Parent=gene:HPOL_0001237601;Name=HPOL_0001237601-mRNA-1;info=method:InterPro accession:IPR004918 description:Cdc37 %0Amethod:InterPro accession:IPR013855 description:Cdc37%2C N-terminal domain %0Amethod:InterPro accession:IPR013873 description:Cdc37%2C C-terminal %0Amethod:InterPro accession:IPR013874 description:Cdc37%2C Hsp90 binding %0Amethod:InterPro accession:IPR038189 description:Cdc37%2C Hsp90-binding domain superfamily	info=method:InterPro accession:IPR004918 description:Cdc37 %0Amethod:InterPro accession:IPR013855 description:Cdc37%2C N-terminal domain %0Amethod:InterPro accession:IPR013873 description:Cdc37%2C C-terminal %0Amethod:InterPro accession:IPR013874 description:Cdc37%2C Hsp90 binding %0Amethod:InterPro accession:IPR038189 description:Cdc37%2C Hsp90-binding domain superfamily
HPOL_0000014601	0	1.61911	0.995	0.367	0	8	exon:HPOL-0000014601-mRNA-1.1	nHp.2.0.scaf00004	WormBase_imported	mRNA	121226	129658	.	+	.	ID=transcript:HPOL_0000014601-mRNA-1;Parent=gene:HPOL_0000014601;Name=HPOL_0000014601-mRNA-1;info=method:InterPro accession:IPR000504 description:RNA recognition motif domain %0Amethod:InterPro accession:IPR012677 description:Nucleotide-binding alpha-beta plait domain superfamily %0Amethod:InterPro accession:IPR034870 description:TAF15/EWS/TLS family %0Amethod:InterPro accession:IPR035979 description:RNA-binding domain superfamily %0Amethod:InterPro accession:IPR036443 description:Zinc finger%2C RanBP2-type superfamily	info=method:InterPro accession:IPR000504 description:RNA recognition motif domain %0Amethod:InterPro accession:IPR012677 description:Nucleotide-binding alpha-beta plait domain superfamily %0Amethod:InterPro accession:IPR034870 description:TAF15/EWS/TLS family %0Amethod:InterPro accession:IPR035979 description:RNA-binding domain superfamily %0Amethod:InterPro accession:IPR036443 description:Zinc finger%2C RanBP2-type superfamily
HPOL_0000058901	0	0.905338	0.82	0.163	0	8	exon:HPOL-0000058901-mRNA-1.2	nHp.2.0.scaf00020	WormBase_imported	mRNA	748233	751990	.	-	.	ID=transcript:HPOL_0000058901-mRNA-1;Parent=gene:HPOL_0000058901;Name=HPOL_0000058901-mRNA-1
HPOL_0000064201	0	0.888245	0.737	0.121	0	8	exon:HPOL-0000064201-mRNA-1.12	nHp.2.0.scaf00023	WormBase_imported	mRNA	14731	30187	.	-	.	ID=transcript:HPOL_0000064201-mRNA-1;Parent=gene:HPOL_0000064201;Name=HPOL_0000064201-mRNA-1;info=method:InterPro accession:IPR003702 description:Acetyl-CoA hydrolase/transferase %0Amethod:InterPro accession:IPR026888 description:Acetyl-CoA hydrolase/transferase C-terminal domain %0Amethod:InterPro accession:IPR037171 description:NagB/RpiA transferase-like %0Amethod:InterPro accession:IPR038460 description:Acetyl-CoA hydrolase/transferase%2C C-terminal domain superfamily	info=method:InterPro accession:IPR003702 description:Acetyl-CoA hydrolase/transferase %0Amethod:InterPro accession:IPR026888 description:Acetyl-CoA hydrolase/transferase C-terminal domain %0Amethod:InterPro accession:IPR037171 description:NagB/RpiA transferase-like %0Amethod:InterPro accession:IPR038460 description:Acetyl-CoA hydrolase/transferase%2C C-terminal domain superfamily
HPOL_0000200101	0	1.36413	0.989	0.383	0	8	exon:HPOL-0000200101-mRNA-1.1	nHp.2.0.scaf00087	WormBase_imported	mRNA	501878	502550	.	+	.	ID=transcript:HPOL_0000200101-mRNA-1;Parent=gene:HPOL_0000200101;Name=HPOL_0000200101-mRNA-1;info=method:InterPro accession:IPR001436 description:Alpha crystallin/Heat shock protein %0Amethod:InterPro accession:IPR002068 description:Alpha crystallin/Hsp20 domain %0Amethod:InterPro accession:IPR008978 description:HSP20-like chaperone	info=method:InterPro accession:IPR001436 description:Alpha crystallin/Heat shock protein %0Amethod:InterPro accession:IPR002068 description:Alpha crystallin/Hsp20 domain %0Amethod:InterPro accession:IPR008978 description:HSP20-like chaperone
HPOL_0000232901	0	1.54582	0.944	0.164	0	8	exon:HPOL-0000232901-mRNA-1.1	nHp.2.0.scaf00105	WormBase_imported	mRNA	318641	331203	.	+	.	ID=transcript:HPOL_0000232901-mRNA-1;Parent=gene:HPOL_0000232901;Name=HPOL_0000232901-mRNA-1;info=method:InterPro accession:IPR001891 description:Malic oxidoreductase %0Amethod:InterPro accession:IPR012301 description:Malic enzyme%2C N-terminal domain %0Amethod:InterPro accession:IPR012302 description:Malic enzyme%2C NAD-binding %0Amethod:InterPro accession:IPR015884 description:Malic enzyme%2C conserved site %0Amethod:InterPro accession:IPR036291 description:NAD(P)-binding domain superfamily %0Amethod:InterPro accession:IPR037062 description:Malic enzyme%2C N-terminal domain superfamily	info=method:InterPro accession:IPR001891 description:Malic oxidoreductase %0Amethod:InterPro accession:IPR012301 description:Malic enzyme%2C N-terminal domain %0Amethod:InterPro accession:IPR012302 description:Malic enzyme%2C NAD-binding %0Amethod:InterPro accession:IPR015884 description:Malic enzyme%2C conserved site %0Amethod:InterPro accession:IPR036291 description:NAD(P)-binding domain superfamily %0Amethod:InterPro accession:IPR037062 description:Malic enzyme%2C N-terminal domain superfamily
HPOL_0000284601	0	1.48416	0.957	0.29	0	8	exon:HPOL-0000284601-mRNA-1.2	nHp.2.0.scaf00134	WormBase_imported	mRNA	61540	62073	.	-	.	ID=transcript:HPOL_0000284601-mRNA-1;Parent=gene:HPOL_0000284601;Name=HPOL_0000284601-mRNA-1
HPOL_0000285101	0	1.09786	0.773	0.149	0	8	exon:HPOL-0000285101-mRNA-1.12	nHp.2.0.scaf00134	WormBase_imported	mRNA	69902	135049	.	-	.	ID=transcript:HPOL_0000285101-mRNA-1;Parent=gene:HPOL_0000285101;Name=HPOL_0000285101-mRNA-1
HPOL_0000300801	0	0.652883	0.739	0.127	0	8	exon:HPOL-0000300801-mRNA-1.1	nHp.2.0.scaf00145	WormBase_imported	mRNA	109607	113699	.	+	.	ID=transcript:HPOL_0000300801-mRNA-1;Parent=gene:HPOL_0000300801;Name=HPOL_0000300801-mRNA-1
HPOL_0000369101	0	0.875489	0.723	0.127	0	8	exon:HPOL-0000369101-mRNA-1.1	nHp.2.0.scaf00191	WormBase_imported	mRNA	296440	304704	.	+	.	ID=transcript:HPOL_0000369101-mRNA-1;Parent=gene:HPOL_0000369101;Name=HPOL_0000369101-mRNA-1
HPOL_0000383001	0	0.791976	0.787	0.14	0	8	exon:HPOL-0000383001-mRNA-1.1	nHp.2.0.scaf00200	WormBase_imported	mRNA	48721	57619	.	+	.	ID=transcript:HPOL_0000383001-mRNA-1;Parent=gene:HPOL_0000383001;Name=HPOL_0000383001-mRNA-1;info=method:InterPro accession:IPR008209 description:Phosphoenolpyruvate carboxykinase%2C GTP-utilising %0Amethod:InterPro accession:IPR008210 description:Phosphoenolpyruvate carboxykinase%2C N-terminal %0Amethod:InterPro accession:IPR013035 description:Phosphoenolpyruvate carboxykinase%2C C-terminal %0Amethod:InterPro accession:IPR018091 description:Phosphoenolpyruvate carboxykinase%2C GTP-utilising%2C conserved site %0Amethod:InterPro accession:IPR035077 description:Phosphoenolpyruvate carboxykinase%2C C-terminal P-loop domain %0Amethod:InterPro accession:IPR035078 description:Phosphoenolpyruvate carboxykinase%2C GTP-utilising%2C N-terminal	info=method:InterPro accession:IPR008209 description:Phosphoenolpyruvate carboxykinase%2C GTP-utilising %0Amethod:InterPro accession:IPR008210 description:Phosphoenolpyruvate carboxykinase%2C N-terminal %0Amethod:InterPro accession:IPR013035 description:Phosphoenolpyruvate carboxykinase%2C C-terminal %0Amethod:InterPro accession:IPR018091 description:Phosphoenolpyruvate carboxykinase%2C GTP-utilising%2C conserved site %0Amethod:InterPro accession:IPR035077 description:Phosphoenolpyruvate carboxykinase%2C C-terminal P-loop domain %0Amethod:InterPro accession:IPR035078 description:Phosphoenolpyruvate carboxykinase%2C GTP-utilising%2C N-terminal
HPOL_0000431801	0	0.979865	0.748	0.098	0	8	exon:HPOL-0000431801-mRNA-1.1	nHp.2.0.scaf00240	WormBase_imported	mRNA	136264	145253	.	+	.	ID=transcript:HPOL_0000431801-mRNA-1;Parent=gene:HPOL_0000431801;Name=HPOL_0000431801-mRNA-1;info=method:InterPro accession:IPR018170 description:Aldo/keto reductase%2C conserved site %0Amethod:InterPro accession:IPR020471 description:Aldo/keto reductase %0Amethod:InterPro accession:IPR023210 description:NADP-dependent oxidoreductase domain %0Amethod:InterPro accession:IPR036812 description:NADP-dependent oxidoreductase domain superfamily	info=method:InterPro accession:IPR018170 description:Aldo/keto reductase%2C conserved site %0Amethod:InterPro accession:IPR020471 description:Aldo/keto reductase %0Amethod:InterPro accession:IPR023210 description:NADP-dependent oxidoreductase domain %0Amethod:InterPro accession:IPR036812 description:NADP-dependent oxidoreductase domain superfamily
HPOL_0000434101	0	1.38823	0.96	0.181	0	8	exon:HPOL-0000434101-mRNA-1.1	nHp.2.0.scaf00242	WormBase_imported	mRNA	68916	82907	.	+	.	ID=transcript:HPOL_0000434101-mRNA-1;Parent=gene:HPOL_0000434101;Name=HPOL_0000434101-mRNA-1;info=method:InterPro accession:IPR000033 description:LDLR class B repeat %0Amethod:InterPro accession:IPR000742 description:EGF-like domain %0Amethod:InterPro accession:IPR002172 description:Low-density lipoprotein (LDL) receptor class A repeat %0Amethod:InterPro accession:IPR011042 description:Six-bladed beta-propeller%2C TolB-like %0Amethod:InterPro accession:IPR013032 description:EGF-like%2C conserved site %0Amethod:InterPro accession:IPR023415 description:Low-density lipoprotein (LDL) receptor class A%2C conserved site %0Amethod:InterPro accession:IPR036055 description:LDL receptor-like superfamily	info=method:InterPro accession:IPR000033 description:LDLR class B repeat %0Amethod:InterPro accession:IPR000742 description:EGF-like domain %0Amethod:InterPro accession:IPR002172 description:Low-density lipoprotein (LDL) receptor class A repeat %0Amethod:InterPro accession:IPR011042 description:Six-bladed beta-propeller%2C TolB-like %0Amethod:InterPro accession:IPR013032 description:EGF-like%2C conserved site %0Amethod:InterPro accession:IPR023415 description:Low-density lipoprotein (LDL) receptor class A%2C conserved site %0Amethod:InterPro accession:IPR036055 description:LDL receptor-like superfamily
HPOL_0000440201	0	0.791145	0.683	0.097	0	8	exon:HPOL-0000440201-mRNA-1.20	nHp.2.0.scaf00245	WormBase_imported	mRNA	335187	347592	.	-	.	ID=transcript:HPOL_0000440201-mRNA-1;Parent=gene:HPOL_0000440201;Name=HPOL_0000440201-mRNA-1;info=method:InterPro accession:IPR008631 description:Glycogen synthase	info=method:InterPro accession:IPR008631 description:Glycogen synthase
HPOL_0000528201	0	1.98969	1	0.426	0	8	exon:HPOL-0000528201-mRNA-1.4	nHp.2.0.scaf00319	WormBase_imported	mRNA	180696	186002	.	-	.	ID=transcript:HPOL_0000528201-mRNA-1;Parent=gene:HPOL_0000528201;Name=HPOL_0000528201-mRNA-1
HPOL_0000550101	0	1.50813	0.98	0.29	0	8	exon:HPOL-0000550101-mRNA-1.1	nHp.2.0.scaf00340	WormBase_imported	mRNA	28852	36608	.	+	.	ID=transcript:HPOL_0000550101-mRNA-1;Parent=gene:HPOL_0000550101;Name=HPOL_0000550101-mRNA-1;info=method:InterPro accession:IPR013126 description:Heat shock protein 70 family %0Amethod:InterPro accession:IPR018181 description:Heat shock protein 70%2C conserved site %0Amethod:InterPro accession:IPR029047 description:Heat shock protein 70kD%2C peptide-binding domain superfamily %0Amethod:InterPro accession:IPR029048 description:Heat shock protein 70kD%2C C-terminal domain superfamily %0Amethod:InterPro accession:IPR042050 description:Endoplasmic reticulum chaperone BIP%2C nucleotide-binding domain	info=method:InterPro accession:IPR013126 description:Heat shock protein 70 family %0Amethod:InterPro accession:IPR018181 description:Heat shock protein 70%2C conserved site %0Amethod:InterPro accession:IPR029047 description:Heat shock protein 70kD%2C peptide-binding domain superfamily %0Amethod:InterPro accession:IPR029048 description:Heat shock protein 70kD%2C C-terminal domain superfamily %0Amethod:InterPro accession:IPR042050 description:Endoplasmic reticulum chaperone BIP%2C nucleotide-binding domain
HPOL_0000551001	0	1.71358	0.957	0.165	0	8	exon:HPOL-0000551001-mRNA-1.27	nHp.2.0.scaf00340	WormBase_imported	mRNA	245913	285753	.	-	.	ID=transcript:HPOL_0000551001-mRNA-1;Parent=gene:HPOL_0000551001;Name=HPOL_0000551001-mRNA-1;info=method:InterPro accession:IPR007698 description:Alanine dehydrogenase/pyridine nucleotide transhydrogenase%2C NAD(H)-binding domain %0Amethod:InterPro accession:IPR007886 description:Alanine dehydrogenase/pyridine nucleotide transhydrogenase%2C N-terminal %0Amethod:InterPro accession:IPR008143 description:Alanine dehydrogenase/pyridine nucleotide transhydrogenase%2C conserved site-2 %0Amethod:InterPro accession:IPR024605 description:NAD(P) transhydrogenase%2C alpha subunit%2C C-terminal %0Amethod:InterPro accession:IPR026255 description:NAD(P) transhydrogenase%2C alpha subunit %0Amethod:InterPro accession:IPR029035 description:DHS-like NAD/FAD-binding domain superfamily %0Amethod:InterPro accession:IPR034300 description:NADP transhydrogenase beta-like domain %0Amethod:InterPro accession:IPR036291 description:NAD(P)-binding domain superfamily	info=method:InterPro accession:IPR007698 description:Alanine dehydrogenase/pyridine nucleotide transhydrogenase%2C NAD(H)-binding domain %0Amethod:InterPro accession:IPR007886 description:Alanine dehydrogenase/pyridine nucleotide transhydrogenase%2C N-terminal %0Amethod:InterPro accession:IPR008143 description:Alanine dehydrogenase/pyridine nucleotide transhydrogenase%2C conserved site-2 %0Amethod:InterPro accession:IPR024605 description:NAD(P) transhydrogenase%2C alpha subunit%2C C-terminal %0Amethod:InterPro accession:IPR026255 description:NAD(P) transhydrogenase%2C alpha subunit %0Amethod:InterPro accession:IPR029035 description:DHS-like NAD/FAD-binding domain superfamily %0Amethod:InterPro accession:IPR034300 description:NADP transhydrogenase beta-like domain %0Amethod:InterPro accession:IPR036291 description:NAD(P)-binding domain superfamily
HPOL_0000563401	0	0.333988	0.892	0.178	0	8	exon:HPOL-0000563401-mRNA-1.1	nHp.2.0.scaf00352	WormBase_imported	mRNA	152098	174037	.	+	.	ID=transcript:HPOL_0000563401-mRNA-1;Parent=gene:HPOL_0000563401;Name=HPOL_0000563401-mRNA-1;info=method:InterPro accession:IPR039260 description:Chondroitin proteoglycan 3	info=method:InterPro accession:IPR039260 description:Chondroitin proteoglycan 3
HPOL_0000612801	0	0.957327	0.796	0.155	0	8	exon:HPOL-0000612801-mRNA-1.15	nHp.2.0.scaf00399	WormBase_imported	mRNA	11974	59757	.	-	.	ID=transcript:HPOL_0000612801-mRNA-1;Parent=gene:HPOL_0000612801;Name=HPOL_0000612801-mRNA-1;info=method:InterPro accession:IPR007000 description:Phospholipase B-like	info=method:InterPro accession:IPR007000 description:Phospholipase B-like
HPOL_0000641301	0	1.32056	0.906	0.129	0	8	exon:HPOL-0000641301-mRNA-1.4	nHp.2.0.scaf00431	WormBase_imported	mRNA	32770	35265	.	-	.	ID=transcript:HPOL_0000641301-mRNA-1;Parent=gene:HPOL_0000641301;Name=HPOL_0000641301-mRNA-1;info=method:InterPro accession:IPR001315 description:CARD domain %0Amethod:InterPro accession:IPR011029 description:Death-like domain superfamily	info=method:InterPro accession:IPR001315 description:CARD domain %0Amethod:InterPro accession:IPR011029 description:Death-like domain superfamily
HPOL_0000746301	0	0.384747	0.872	0.147	0	8	exon:HPOL-0000746301-mRNA-1.1	nHp.2.0.scaf00538	WormBase_imported	mRNA	136323	137707	.	+	.	ID=transcript:HPOL_0000746301-mRNA-1;Parent=gene:HPOL_0000746301;Name=HPOL_0000746301-mRNA-1
HPOL_0000775001	0	0.65877	0.573	0.075	0	8	exon:HPOL-0000775001-mRNA-1.1	nHp.2.0.scaf00564	WormBase_imported	mRNA	13991	49163	.	+	.	ID=transcript:HPOL_0000775001-mRNA-1;Parent=gene:HPOL_0000775001;Name=HPOL_0000775001-mRNA-1;info=method:InterPro accession:IPR006028 description:Gamma-aminobutyric acid A receptor/Glycine receptor alpha %0Amethod:InterPro accession:IPR006029 description:Neurotransmitter-gated ion-channel transmembrane domain %0Amethod:InterPro accession:IPR006201 description:Neurotransmitter-gated ion-channel %0Amethod:InterPro accession:IPR006202 description:Neurotransmitter-gated ion-channel ligand-binding domain %0Amethod:InterPro accession:IPR018000 description:Neurotransmitter-gated ion-channel%2C conserved site %0Amethod:InterPro accession:IPR036719 description:Neurotransmitter-gated ion-channel transmembrane domain superfamily %0Amethod:InterPro accession:IPR036734 description:Neurotransmitter-gated ion-channel ligand-binding domain superfamily	info=method:InterPro accession:IPR006028 description:Gamma-aminobutyric acid A receptor/Glycine receptor alpha %0Amethod:InterPro accession:IPR006029 description:Neurotransmitter-gated ion-channel transmembrane domain %0Amethod:InterPro accession:IPR006201 description:Neurotransmitter-gated ion-channel %0Amethod:InterPro accession:IPR006202 description:Neurotransmitter-gated ion-channel ligand-binding domain %0Amethod:InterPro accession:IPR018000 description:Neurotransmitter-gated ion-channel%2C conserved site %0Amethod:InterPro accession:IPR036719 description:Neurotransmitter-gated ion-channel transmembrane domain superfamily %0Amethod:InterPro accession:IPR036734 description:Neurotransmitter-gated ion-channel ligand-binding domain superfamily
HPOL_0000780401	0	0.756814	0.84	0.152	0	8	exon:HPOL-0000780401-mRNA-1.1	nHp.2.0.scaf00569	WormBase_imported	mRNA	146235	148487	.	+	.	ID=transcript:HPOL_0000780401-mRNA-1;Parent=gene:HPOL_0000780401;Name=HPOL_0000780401-mRNA-1;info=method:InterPro accession:IPR039260 description:Chondroitin proteoglycan 3	info=method:InterPro accession:IPR039260 description:Chondroitin proteoglycan 3
HPOL_0000849401	0	0.95348	0.814	0.119	0	8	exon:HPOL-0000849401-mRNA-1.6	nHp.2.0.scaf00648	WormBase_imported	mRNA	129488	134187	.	-	.	ID=transcript:HPOL_0000849401-mRNA-1;Parent=gene:HPOL_0000849401;Name=HPOL_0000849401-mRNA-1;info=method:InterPro accession:IPR029153 description:Chondroitin proteoglycan 4	info=method:InterPro accession:IPR029153 description:Chondroitin proteoglycan 4
HPOL_0000874701	0	0.745239	0.677	0.091	0	8	exon:HPOL-0000874701-mRNA-1.9	nHp.2.0.scaf00677	WormBase_imported	mRNA	89254	93152	.	-	.	ID=transcript:HPOL_0000874701-mRNA-1;Parent=gene:HPOL_0000874701;Name=HPOL_0000874701-mRNA-1;info=method:InterPro accession:IPR002919 description:Trypsin Inhibitor-like%2C cysteine rich domain %0Amethod:InterPro accession:IPR003645 description:Follistatin-like%2C N-terminal %0Amethod:InterPro accession:IPR036084 description:Serine protease inhibitor-like superfamily	info=method:InterPro accession:IPR002919 description:Trypsin Inhibitor-like%2C cysteine rich domain %0Amethod:InterPro accession:IPR003645 description:Follistatin-like%2C N-terminal %0Amethod:InterPro accession:IPR036084 description:Serine protease inhibitor-like superfamily
HPOL_0000874801	0	1.06873	0.888	0.151	0	8	exon:HPOL-0000874801-mRNA-1.3	nHp.2.0.scaf00677	WormBase_imported	mRNA	95675	97725	.	-	.	ID=transcript:HPOL_0000874801-mRNA-1;Parent=gene:HPOL_0000874801;Name=HPOL_0000874801-mRNA-1;info=method:InterPro accession:IPR002919 description:Trypsin Inhibitor-like%2C cysteine rich domain %0Amethod:InterPro accession:IPR036084 description:Serine protease inhibitor-like superfamily	info=method:InterPro accession:IPR002919 description:Trypsin Inhibitor-like%2C cysteine rich domain %0Amethod:InterPro accession:IPR036084 description:Serine protease inhibitor-like superfamily
HPOL_0000915001	0	1.22001	0.917	0.213	0	8	exon:HPOL-0000915001-mRNA-1.19	nHp.2.0.scaf00728	WormBase_imported	mRNA	130333	158168	.	-	.	ID=transcript:HPOL_0000915001-mRNA-1;Parent=gene:HPOL_0000915001;Name=HPOL_0000915001-mRNA-1;info=method:InterPro accession:IPR000542 description:Acyltransferase ChoActase/COT/CPT %0Amethod:InterPro accession:IPR039551 description:Choline/carnitine acyltransferase domain	info=method:InterPro accession:IPR000542 description:Acyltransferase ChoActase/COT/CPT %0Amethod:InterPro accession:IPR039551 description:Choline/carnitine acyltransferase domain
HPOL_0000988701	0	1.07514	0.906	0.156	0	8	exon:HPOL-0000988701-mRNA-1.4	nHp.2.0.scaf00823	WormBase_imported	mRNA	179798	184497	.	-	.	ID=transcript:HPOL_0000988701-mRNA-1;Parent=gene:HPOL_0000988701;Name=HPOL_0000988701-mRNA-1
HPOL_0001034101	0	0.857664	0.712	0.11	0	8	exon:HPOL-0001034101-mRNA-1.1	nHp.2.0.scaf00892	WormBase_imported	mRNA	112970	136272	.	+	.	ID=transcript:HPOL_0001034101-mRNA-1;Parent=gene:HPOL_0001034101;Name=HPOL_0001034101-mRNA-1;info=method:InterPro accession:IPR001900 description:Ribonuclease II/R %0Amethod:InterPro accession:IPR012340 description:Nucleic acid-binding%2C OB-fold %0Amethod:InterPro accession:IPR022966 description:Ribonuclease II/R%2C conserved site %0Amethod:InterPro accession:IPR033771 description:Rrp44-like cold shock domain %0Amethod:InterPro accession:IPR041093 description:DIS3-like exonuclease 2%2C C-terminal %0Amethod:InterPro accession:IPR041505 description:Dis3-like cold-shock domain 2	info=method:InterPro accession:IPR001900 description:Ribonuclease II/R %0Amethod:InterPro accession:IPR012340 description:Nucleic acid-binding%2C OB-fold %0Amethod:InterPro accession:IPR022966 description:Ribonuclease II/R%2C conserved site %0Amethod:InterPro accession:IPR033771 description:Rrp44-like cold shock domain %0Amethod:InterPro accession:IPR041093 description:DIS3-like exonuclease 2%2C C-terminal %0Amethod:InterPro accession:IPR041505 description:Dis3-like cold-shock domain 2
HPOL_0001047701	0	0.903476	0.746	0.119	0	8	exon:HPOL-0001047701-mRNA-1.11	nHp.2.0.scaf00911	WormBase_imported	mRNA	88767	117326	.	-	.	ID=transcript:HPOL_0001047701-mRNA-1;Parent=gene:HPOL_0001047701;Name=HPOL_0001047701-mRNA-1;info=method:InterPro accession:IPR006089 description:Acyl-CoA dehydrogenase%2C conserved site %0Amethod:InterPro accession:IPR006091 description:Acyl-CoA oxidase/dehydrogenase%2C central domain %0Amethod:InterPro accession:IPR009075 description:Acyl-CoA dehydrogenase/oxidase C-terminal %0Amethod:InterPro accession:IPR009100 description:Acyl-CoA dehydrogenase/oxidase%2C N-terminal and middle domain superfamily %0Amethod:InterPro accession:IPR013786 description:Acyl-CoA dehydrogenase/oxidase%2C N-terminal %0Amethod:InterPro accession:IPR036250 description:Acyl-CoA dehydrogenase-like%2C C-terminal %0Amethod:InterPro accession:IPR037069 description:Acyl-CoA dehydrogenase/oxidase%2C N-terminal domain superfamily	info=method:InterPro accession:IPR006089 description:Acyl-CoA dehydrogenase%2C conserved site %0Amethod:InterPro accession:IPR006091 description:Acyl-CoA oxidase/dehydrogenase%2C central domain %0Amethod:InterPro accession:IPR009075 description:Acyl-CoA dehydrogenase/oxidase C-terminal %0Amethod:InterPro accession:IPR009100 description:Acyl-CoA dehydrogenase/oxidase%2C N-terminal and middle domain superfamily %0Amethod:InterPro accession:IPR013786 description:Acyl-CoA dehydrogenase/oxidase%2C N-terminal %0Amethod:InterPro accession:IPR036250 description:Acyl-CoA dehydrogenase-like%2C C-terminal %0Amethod:InterPro accession:IPR037069 description:Acyl-CoA dehydrogenase/oxidase%2C N-terminal domain superfamily
HPOL_0001050901	0	1.21873	0.955	0.242	0	8	exon:HPOL-0001050901-mRNA-1.10	nHp.2.0.scaf00915	WormBase_imported	mRNA	137901	159614	.	-	.	ID=transcript:HPOL_0001050901-mRNA-1;Parent=gene:HPOL_0001050901;Name=HPOL_0001050901-mRNA-1;info=method:InterPro accession:IPR006634 description:TRAM/LAG1/CLN8 homology domain %0Amethod:InterPro accession:IPR016439 description:Sphingosine N-acyltransferase Lag1/Lac1-like	info=method:InterPro accession:IPR006634 description:TRAM/LAG1/CLN8 homology domain %0Amethod:InterPro accession:IPR016439 description:Sphingosine N-acyltransferase Lag1/Lac1-like
HPOL_0001061701	0	0.755037	0.685	0.106	0	8	exon:HPOL-0001061701-mRNA-1.12	nHp.2.0.scaf00933	WormBase_imported	mRNA	22874	60014	.	-	.	ID=transcript:HPOL_0001061701-mRNA-1;Parent=gene:HPOL_0001061701;Name=HPOL_0001061701-mRNA-1;info=method:InterPro accession:IPR007271 description:Nucleotide-sugar transporter %0Amethod:InterPro accession:IPR036259 description:MFS transporter superfamily	info=method:InterPro accession:IPR007271 description:Nucleotide-sugar transporter %0Amethod:InterPro accession:IPR036259 description:MFS transporter superfamily
HPOL_0001085101	0	1.39298	0.978	0.251	0	8	exon:HPOL-0001085101-mRNA-1.1	nHp.2.0.scaf00970	WormBase_imported	mRNA	28320	54593	.	+	.	ID=transcript:HPOL_0001085101-mRNA-1;Parent=gene:HPOL_0001085101;Name=HPOL_0001085101-mRNA-1;info=method:InterPro accession:IPR001347 description:Sugar isomerase (SIS) %0Amethod:InterPro accession:IPR029055 description:Nucleophile aminohydrolases%2C N-terminal %0Amethod:InterPro accession:IPR035466 description:GlmS/AgaS%2C SIS domain 1 %0Amethod:InterPro accession:IPR035490 description:GlmS/FrlB%2C SIS domain 2	info=method:InterPro accession:IPR001347 description:Sugar isomerase (SIS) %0Amethod:InterPro accession:IPR029055 description:Nucleophile aminohydrolases%2C N-terminal %0Amethod:InterPro accession:IPR035466 description:GlmS/AgaS%2C SIS domain 1 %0Amethod:InterPro accession:IPR035490 description:GlmS/FrlB%2C SIS domain 2
HPOL_0001095001	0	1.5998	0.986	0.301	0	8	exon:HPOL-0001095001-mRNA-1.1	nHp.2.0.scaf00989	WormBase_imported	mRNA	63078	90551	.	+	.	ID=transcript:HPOL_0001095001-mRNA-1;Parent=gene:HPOL_0001095001;Name=HPOL_0001095001-mRNA-1;info=method:InterPro accession:IPR004345 description:TB2/DP1/HVA22-related protein	info=method:InterPro accession:IPR004345 description:TB2/DP1/HVA22-related protein
HPOL_0001095401	0	0.828513	0.618	0.08	0	8	exon:HPOL-0001095401-mRNA-1.11	nHp.2.0.scaf00990	WormBase_imported	mRNA	17840	50361	.	-	.	ID=transcript:HPOL_0001095401-mRNA-1;Parent=gene:HPOL_0001095401;Name=HPOL_0001095401-mRNA-1;info=method:InterPro accession:IPR006578 description:MADF domain	info=method:InterPro accession:IPR006578 description:MADF domain
HPOL_0001106601	0	0.865264	0.751	0.12	0	8	exon:HPOL-0001106601-mRNA-1.37	nHp.2.0.scaf01007	WormBase_imported	mRNA	75561	108642	.	-	.	ID=transcript:HPOL_0001106601-mRNA-1;Parent=gene:HPOL_0001106601;Name=HPOL_0001106601-mRNA-1;info=method:InterPro accession:IPR003439 description:ABC transporter-like %0Amethod:InterPro accession:IPR003593 description:AAA+ ATPase domain %0Amethod:InterPro accession:IPR011527 description:ABC transporter type 1%2C transmembrane domain %0Amethod:InterPro accession:IPR017871 description:ABC transporter%2C conserved site %0Amethod:InterPro accession:IPR027417 description:P-loop containing nucleoside triphosphate hydrolase %0Amethod:InterPro accession:IPR036640 description:ABC transporter type 1%2C transmembrane domain superfamily	info=method:InterPro accession:IPR003439 description:ABC transporter-like %0Amethod:InterPro accession:IPR003593 description:AAA+ ATPase domain %0Amethod:InterPro accession:IPR011527 description:ABC transporter type 1%2C transmembrane domain %0Amethod:InterPro accession:IPR017871 description:ABC transporter%2C conserved site %0Amethod:InterPro accession:IPR027417 description:P-loop containing nucleoside triphosphate hydrolase %0Amethod:InterPro accession:IPR036640 description:ABC transporter type 1%2C transmembrane domain superfamily
HPOL_0001177101	0	0.654187	0.609	0.087	0	8	exon:HPOL-0001177101-mRNA-1.1	nHp.2.0.scaf01115	WormBase_imported	mRNA	77194	114840	.	+	.	ID=transcript:HPOL_0001177101-mRNA-1;Parent=gene:HPOL_0001177101;Name=HPOL_0001177101-mRNA-1;info=method:InterPro accession:IPR000602 description:Glycoside hydrolase family 38%2C N-terminal domain %0Amethod:InterPro accession:IPR011013 description:Galactose mutarotase-like domain superfamily %0Amethod:InterPro accession:IPR011330 description:Glycoside hydrolase/deacetylase%2C beta/alpha-barrel %0Amethod:InterPro accession:IPR011682 description:Glycosyl hydrolase family 38%2C C-terminal %0Amethod:InterPro accession:IPR013780 description:Glycosyl hydrolase%2C all-beta %0Amethod:InterPro accession:IPR015341 description:Glycoside hydrolase family 38%2C central domain %0Amethod:InterPro accession:IPR027291 description:Glycoside hydrolase 38%2C N-terminal domain superfamily %0Amethod:InterPro accession:IPR028995 description:Glycoside hydrolase families 57/38%2C central domain superfamily %0Amethod:InterPro accession:IPR037094 description:Glycoside hydrolase family 38%2C central domain superfamily %0Amethod:InterPro accession:IPR041147 description:Glycosyl hydrolases family 38%2C C-terminal beta sandwich domain	info=method:InterPro accession:IPR000602 description:Glycoside hydrolase family 38%2C N-terminal domain %0Amethod:InterPro accession:IPR011013 description:Galactose mutarotase-like domain superfamily %0Amethod:InterPro accession:IPR011330 description:Glycoside hydrolase/deacetylase%2C beta/alpha-barrel %0Amethod:InterPro accession:IPR011682 description:Glycosyl hydrolase family 38%2C C-terminal %0Amethod:InterPro accession:IPR013780 description:Glycosyl hydrolase%2C all-beta %0Amethod:InterPro accession:IPR015341 description:Glycoside hydrolase family 38%2C central domain %0Amethod:InterPro accession:IPR027291 description:Glycoside hydrolase 38%2C N-terminal domain superfamily %0Amethod:InterPro accession:IPR028995 description:Glycoside hydrolase families 57/38%2C central domain superfamily %0Amethod:InterPro accession:IPR037094 description:Glycoside hydrolase family 38%2C central domain superfamily %0Amethod:InterPro accession:IPR041147 description:Glycosyl hydrolases family 38%2C C-terminal beta sandwich domain
HPOL_0001290601	0	1.03351	0.84	0.128	0	8	exon:HPOL-0001290601-mRNA-1.1	nHp.2.0.scaf01326	WormBase_imported	mRNA	29527	34618	.	+	.	ID=transcript:HPOL_0001290601-mRNA-1;Parent=gene:HPOL_0001290601;Name=HPOL_0001290601-mRNA-1;info=method:InterPro accession:IPR010480 description:Pepsin inhibitor-3-like repeated domain %0Amethod:InterPro accession:IPR038412 description:Pepsin inhibitor-3 domain superfamily	info=method:InterPro accession:IPR010480 description:Pepsin inhibitor-3-like repeated domain %0Amethod:InterPro accession:IPR038412 description:Pepsin inhibitor-3 domain superfamily
HPOL_0001293501	0	0.961351	0.856	0.174	0	8	exon:HPOL-0001293501-mRNA-1.1	nHp.2.0.scaf01331	WormBase_imported	mRNA	72789	77910	.	+	.	ID=transcript:HPOL_0001293501-mRNA-1;Parent=gene:HPOL_0001293501;Name=HPOL_0001293501-mRNA-1
HPOL_0001321401	0	0.871862	0.753	0.113	0	8	exon:HPOL-0001321401-mRNA-1.7	nHp.2.0.scaf01386	WormBase_imported	mRNA	91467	107857	.	-	.	ID=transcript:HPOL_0001321401-mRNA-1;Parent=gene:HPOL_0001321401;Name=HPOL_0001321401-mRNA-1;info=method:InterPro accession:IPR004911 description:Gamma interferon inducible lysosomal thiol reductase GILT	info=method:InterPro accession:IPR004911 description:Gamma interferon inducible lysosomal thiol reductase GILT
HPOL_0001379301	0	0.976083	0.861	0.178	0	8	exon:HPOL-0001379301-mRNA-1.4	nHp.2.0.scaf01503	WormBase_imported	mRNA	103560	106129	.	-	.	ID=transcript:HPOL_0001379301-mRNA-1;Parent=gene:HPOL_0001379301;Name=HPOL_0001379301-mRNA-1;info=method:InterPro accession:IPR003736 description:Phenylacetic acid degradation-related domain %0Amethod:InterPro accession:IPR006683 description:Thioesterase domain %0Amethod:InterPro accession:IPR029069 description:HotDog domain superfamily %0Amethod:InterPro accession:IPR039298 description:Acyl-coenzyme A thioesterase 13	info=method:InterPro accession:IPR003736 description:Phenylacetic acid degradation-related domain %0Amethod:InterPro accession:IPR006683 description:Thioesterase domain %0Amethod:InterPro accession:IPR029069 description:HotDog domain superfamily %0Amethod:InterPro accession:IPR039298 description:Acyl-coenzyme A thioesterase 13
HPOL_0001381901	0	0.686311	0.751	0.101	0	8	exon:HPOL-0001381901-mRNA-1.8	nHp.2.0.scaf01507	WormBase_imported	mRNA	118499	130541	.	-	.	ID=transcript:HPOL_0001381901-mRNA-1;Parent=gene:HPOL_0001381901;Name=HPOL_0001381901-mRNA-1
HPOL_0001486201	0	1.53046	0.986	0.212	0	8	exon:HPOL-0001486201-mRNA-1.12	nHp.2.0.scaf01735	WormBase_imported	mRNA	9458	27668	.	-	.	ID=transcript:HPOL_0001486201-mRNA-1;Parent=gene:HPOL_0001486201;Name=HPOL_0001486201-mRNA-1;info=method:InterPro accession:IPR008146 description:Glutamine synthetase%2C catalytic domain %0Amethod:InterPro accession:IPR008147 description:Glutamine synthetase%2C beta-Grasp domain %0Amethod:InterPro accession:IPR014746 description:Glutamine synthetase/guanido kinase%2C catalytic domain %0Amethod:InterPro accession:IPR027302 description:Glutamine synthetase%2C N-terminal conserved site %0Amethod:InterPro accession:IPR036651 description:Glutamine synthetase%2C N-terminal domain superfamily	info=method:InterPro accession:IPR008146 description:Glutamine synthetase%2C catalytic domain %0Amethod:InterPro accession:IPR008147 description:Glutamine synthetase%2C beta-Grasp domain %0Amethod:InterPro accession:IPR014746 description:Glutamine synthetase/guanido kinase%2C catalytic domain %0Amethod:InterPro accession:IPR027302 description:Glutamine synthetase%2C N-terminal conserved site %0Amethod:InterPro accession:IPR036651 description:Glutamine synthetase%2C N-terminal domain superfamily
HPOL_0001530601	0	0.949536	0.825	0.152	0	8	exon:HPOL-0001530601-mRNA-1.23	nHp.2.0.scaf01835	WormBase_imported	mRNA	44880	60791	.	-	.	ID=transcript:HPOL_0001530601-mRNA-1;Parent=gene:HPOL_0001530601;Name=HPOL_0001530601-mRNA-1;info=method:InterPro accession:IPR001555 description:Phosphoribosylglycinamide formyltransferase%2C active site %0Amethod:InterPro accession:IPR002376 description:Formyl transferase%2C N-terminal %0Amethod:InterPro accession:IPR005793 description:Formyl transferase%2C C-terminal %0Amethod:InterPro accession:IPR009081 description:Phosphopantetheine binding ACP domain %0Amethod:InterPro accession:IPR011034 description:Formyl transferase-like%2C C-terminal domain superfamily %0Amethod:InterPro accession:IPR011407 description:10-formyltetrahydrofolate dehydrogenase %0Amethod:InterPro accession:IPR015590 description:Aldehyde dehydrogenase domain %0Amethod:InterPro accession:IPR016160 description:Aldehyde dehydrogenase%2C cysteine active site %0Amethod:InterPro accession:IPR016161 description:Aldehyde/histidinol dehydrogenase %0Amethod:InterPro accession:IPR016162 description:Aldehyde dehydrogenase%2C N-terminal %0Amethod:InterPro accession:IPR016163 description:Aldehyde dehydrogenase%2C C-terminal %0Amethod:InterPro accession:IPR029510 description:Aldehyde dehydrogenase%2C glutamic acid active site %0Amethod:InterPro accession:IPR036477 description:Formyl transferase%2C N-terminal domain superfamily %0Amethod:InterPro accession:IPR036736 description:ACP-like superfamily %0Amethod:InterPro accession:IPR037022 description:Formyl transferase%2C C-terminal domain superfamily	info=method:InterPro accession:IPR001555 description:Phosphoribosylglycinamide formyltransferase%2C active site %0Amethod:InterPro accession:IPR002376 description:Formyl transferase%2C N-terminal %0Amethod:InterPro accession:IPR005793 description:Formyl transferase%2C C-terminal %0Amethod:InterPro accession:IPR009081 description:Phosphopantetheine binding ACP domain %0Amethod:InterPro accession:IPR011034 description:Formyl transferase-like%2C C-terminal domain superfamily %0Amethod:InterPro accession:IPR011407 description:10-formyltetrahydrofolate dehydrogenase %0Amethod:InterPro accession:IPR015590 description:Aldehyde dehydrogenase domain %0Amethod:InterPro accession:IPR016160 description:Aldehyde dehydrogenase%2C cysteine active site %0Amethod:InterPro accession:IPR016161 description:Aldehyde/histidinol dehydrogenase %0Amethod:InterPro accession:IPR016162 description:Aldehyde dehydrogenase%2C N-terminal %0Amethod:InterPro accession:IPR016163 description:Aldehyde dehydrogenase%2C C-terminal %0Amethod:InterPro accession:IPR029510 description:Aldehyde dehydrogenase%2C glutamic acid active site %0Amethod:InterPro accession:IPR036477 description:Formyl transferase%2C N-terminal domain superfamily %0Amethod:InterPro accession:IPR036736 description:ACP-like superfamily %0Amethod:InterPro accession:IPR037022 description:Formyl transferase%2C C-terminal domain superfamily
HPOL_0001536501	0	0.651737	0.73	0.1	0	8	exon:HPOL-0001536501-mRNA-1.1	nHp.2.0.scaf01850	WormBase_imported	mRNA	4508	7730	.	+	.	ID=transcript:HPOL_0001536501-mRNA-1;Parent=gene:HPOL_0001536501;Name=HPOL_0001536501-mRNA-1;info=method:InterPro accession:IPR002919 description:Trypsin Inhibitor-like%2C cysteine rich domain %0Amethod:InterPro accession:IPR036084 description:Serine protease inhibitor-like superfamily	info=method:InterPro accession:IPR002919 description:Trypsin Inhibitor-like%2C cysteine rich domain %0Amethod:InterPro accession:IPR036084 description:Serine protease inhibitor-like superfamily
HPOL_0001536801	0	1.18435	0.901	0.124	0	8	exon:HPOL-0001536801-mRNA-1.1	nHp.2.0.scaf01850	WormBase_imported	mRNA	12769	15000	.	+	.	ID=transcript:HPOL_0001536801-mRNA-1;Parent=gene:HPOL_0001536801;Name=HPOL_0001536801-mRNA-1;info=method:InterPro accession:IPR002919 description:Trypsin Inhibitor-like%2C cysteine rich domain %0Amethod:InterPro accession:IPR036084 description:Serine protease inhibitor-like superfamily	info=method:InterPro accession:IPR002919 description:Trypsin Inhibitor-like%2C cysteine rich domain %0Amethod:InterPro accession:IPR036084 description:Serine protease inhibitor-like superfamily
HPOL_0001633501	0	1.17315	0.906	0.162	0	8	exon:HPOL-0001633501-mRNA-1.13	nHp.2.0.scaf02111	WormBase_imported	mRNA	47828	74912	.	-	.	ID=transcript:HPOL_0001633501-mRNA-1;Parent=gene:HPOL_0001633501;Name=HPOL_0001633501-mRNA-1;info=method:InterPro accession:IPR002213 description:UDP-glucuronosyl/UDP-glucosyltransferase %0Amethod:InterPro accession:IPR035595 description:UDP-glycosyltransferase family%2C conserved site	info=method:InterPro accession:IPR002213 description:UDP-glucuronosyl/UDP-glucosyltransferase %0Amethod:InterPro accession:IPR035595 description:UDP-glycosyltransferase family%2C conserved site
HPOL_0001800801	0	0.874858	0.789	0.132	0	8	exon:HPOL-0001800801-mRNA-1.10	nHp.2.0.scaf02676	WormBase_imported	mRNA	10759	24449	.	-	.	ID=transcript:HPOL_0001800801-mRNA-1;Parent=gene:HPOL_0001800801;Name=HPOL_0001800801-mRNA-1;info=method:InterPro accession:IPR005804 description:Fatty acid desaturase domain	info=method:InterPro accession:IPR005804 description:Fatty acid desaturase domain
HPOL_0001908601	0	1.48138	0.98	0.224	0	8	exon:HPOL-0001908601-mRNA-1.1	nHp.2.0.scaf03102	WormBase_imported	mRNA	44958	54020	.	+	.	ID=transcript:HPOL_0001908601-mRNA-1;Parent=gene:HPOL_0001908601;Name=HPOL_0001908601-mRNA-1;info=method:InterPro accession:IPR004045 description:Glutathione S-transferase%2C N-terminal %0Amethod:InterPro accession:IPR004046 description:Glutathione S-transferase%2C C-terminal %0Amethod:InterPro accession:IPR010987 description:Glutathione S-transferase%2C C-terminal-like %0Amethod:InterPro accession:IPR036249 description:Thioredoxin-like superfamily %0Amethod:InterPro accession:IPR036282 description:Glutathione S-transferase%2C C-terminal domain superfamily	info=method:InterPro accession:IPR004045 description:Glutathione S-transferase%2C N-terminal %0Amethod:InterPro accession:IPR004046 description:Glutathione S-transferase%2C C-terminal %0Amethod:InterPro accession:IPR010987 description:Glutathione S-transferase%2C C-terminal-like %0Amethod:InterPro accession:IPR036249 description:Thioredoxin-like superfamily %0Amethod:InterPro accession:IPR036282 description:Glutathione S-transferase%2C C-terminal domain superfamily
HPOL_0001985301	0	1.56115	0.987	0.241	0	8	exon:HPOL-0001985301-mRNA-1.4	nHp.2.0.scaf03480	WormBase_imported	mRNA	5433	11207	.	-	.	ID=transcript:HPOL_0001985301-mRNA-1;Parent=gene:HPOL_0001985301;Name=HPOL_0001985301-mRNA-1;info=method:InterPro accession:IPR001199 description:Cytochrome b5-like heme/steroid binding domain %0Amethod:InterPro accession:IPR018506 description:Cytochrome b5%2C heme-binding site %0Amethod:InterPro accession:IPR036400 description:Cytochrome b5-like heme/steroid binding domain superfamily	info=method:InterPro accession:IPR001199 description:Cytochrome b5-like heme/steroid binding domain %0Amethod:InterPro accession:IPR018506 description:Cytochrome b5%2C heme-binding site %0Amethod:InterPro accession:IPR036400 description:Cytochrome b5-like heme/steroid binding domain superfamily
HPOL_0002142001	0	1.9825	1	0.4	0	8	exon:HPOL-0002142001-mRNA-1.12	nHp.2.0.scaf04688	WormBase_imported	mRNA	21420	27143	.	-	.	ID=transcript:HPOL_0002142001-mRNA-1;Parent=gene:HPOL_0002142001;Name=HPOL_0002142001-mRNA-1;info=method:InterPro accession:IPR002172 description:Low-density lipoprotein (LDL) receptor class A repeat %0Amethod:InterPro accession:IPR036055 description:LDL receptor-like superfamily	info=method:InterPro accession:IPR002172 description:Low-density lipoprotein (LDL) receptor class A repeat %0Amethod:InterPro accession:IPR036055 description:LDL receptor-like superfamily
HPOL_0002190501	0	1.05021	0.843	0.155	0	8	exon:HPOL-0002190501-mRNA-1.8	nHp.2.0.scaf05291	WormBase_imported	mRNA	2203	13631	.	-	.	ID=transcript:HPOL_0002190501-mRNA-1;Parent=gene:HPOL_0002190501;Name=HPOL_0002190501-mRNA-1;info=method:InterPro accession:IPR008138 description:Saposin B type%2C region 2 %0Amethod:InterPro accession:IPR008139 description:Saposin B type domain %0Amethod:InterPro accession:IPR011001 description:Saposin-like	info=method:InterPro accession:IPR008138 description:Saposin B type%2C region 2 %0Amethod:InterPro accession:IPR008139 description:Saposin B type domain %0Amethod:InterPro accession:IPR011001 description:Saposin-like
HPOL_0002217301	0	0.699737	0.757	0.115	0	8	exon:HPOL-0002217301-mRNA-1.5	nHp.2.0.scaf05771	WormBase_imported	mRNA	1811	6783	.	-	.	ID=transcript:HPOL_0002217301-mRNA-1;Parent=gene:HPOL_0002217301;Name=HPOL_0002217301-mRNA-1
HPOL_0002305001	0	0.935086	0.791	0.123	0	8	exon:HPOL-0002305001-mRNA-1.1	nHp.2.0.scaf09009	WormBase_imported	mRNA	262	553	.	+	.	ID=transcript:HPOL_0002305001-mRNA-1;Parent=gene:HPOL_0002305001;Name=HPOL_0002305001-mRNA-1;info=method:InterPro accession:IPR015422 description:Pyridoxal phosphate-dependent transferase domain 1 %0Amethod:InterPro accession:IPR015424 description:Pyridoxal phosphate-dependent transferase	info=method:InterPro accession:IPR015422 description:Pyridoxal phosphate-dependent transferase domain 1 %0Amethod:InterPro accession:IPR015424 description:Pyridoxal phosphate-dependent transferase
HPOL_0000787601	6.60732e-305	0.64341	0.58	0.08	1.08472e-300	8	exon:HPOL-0000787601-mRNA-1.28	nHp.2.0.scaf00577	WormBase_imported	mRNA	201278	224862	.	-	.	ID=transcript:HPOL_0000787601-mRNA-1;Parent=gene:HPOL_0000787601;Name=HPOL_0000787601-mRNA-1;info=method:InterPro accession:IPR005720 description:Dihydroorotate dehydrogenase domain %0Amethod:InterPro accession:IPR009051 description:Alpha-helical ferredoxin %0Amethod:InterPro accession:IPR013785 description:Aldolase-type TIM barrel %0Amethod:InterPro accession:IPR017896 description:4Fe-4S ferredoxin-type%2C iron-sulphur binding domain %0Amethod:InterPro accession:IPR017900 description:4Fe-4S ferredoxin%2C iron-sulphur binding%2C conserved site %0Amethod:InterPro accession:IPR023753 description:FAD/NAD(P)-binding domain %0Amethod:InterPro accession:IPR028261 description:Dihydroprymidine dehydrogenase domain II %0Amethod:InterPro accession:IPR036188 description:FAD/NAD(P)-binding domain superfamily	info=method:InterPro accession:IPR005720 description:Dihydroorotate dehydrogenase domain %0Amethod:InterPro accession:IPR009051 description:Alpha-helical ferredoxin %0Amethod:InterPro accession:IPR013785 description:Aldolase-type TIM barrel %0Amethod:InterPro accession:IPR017896 description:4Fe-4S ferredoxin-type%2C iron-sulphur binding domain %0Amethod:InterPro accession:IPR017900 description:4Fe-4S ferredoxin%2C iron-sulphur binding%2C conserved site %0Amethod:InterPro accession:IPR023753 description:FAD/NAD(P)-binding domain %0Amethod:InterPro accession:IPR028261 description:Dihydroprymidine dehydrogenase domain II %0Amethod:InterPro accession:IPR036188 description:FAD/NAD(P)-binding domain superfamily
HPOL_0000948901	4.4026e-304	1.57897	0.989	0.397	7.22775e-300	8	exon:HPOL-0000948901-mRNA-1.1	nHp.2.0.scaf00771	WormBase_imported	mRNA	217697	219622	.	+	.	ID=transcript:HPOL_0000948901-mRNA-1;Parent=gene:HPOL_0000948901;Name=HPOL_0000948901-mRNA-1
HPOL_0001138301	2.2508e-298	0.740998	0.715	0.128	3.69514e-294	8	exon:HPOL-0001138301-mRNA-1.10	nHp.2.0.scaf01056	WormBase_imported	mRNA	35126	68781	.	-	.	ID=transcript:HPOL_0001138301-mRNA-1;Parent=gene:HPOL_0001138301;Name=HPOL_0001138301-mRNA-1;info=method:InterPro accession:IPR004087 description:K Homology domain %0Amethod:InterPro accession:IPR004088 description:K Homology domain%2C type 1 %0Amethod:InterPro accession:IPR036612 description:K Homology domain%2C type 1 superfamily	info=method:InterPro accession:IPR004087 description:K Homology domain %0Amethod:InterPro accession:IPR004088 description:K Homology domain%2C type 1 %0Amethod:InterPro accession:IPR036612 description:K Homology domain%2C type 1 superfamily
HPOL_0000764301	2.28643e-298	0.839401	0.721	0.134	3.75363e-294	8	exon:HPOL-0000764301-mRNA-1.16	nHp.2.0.scaf00553	WormBase_imported	mRNA	135815	150561	.	-	.	ID=transcript:HPOL_0000764301-mRNA-1;Parent=gene:HPOL_0000764301;Name=HPOL_0000764301-mRNA-1;info=method:InterPro accession:IPR001322 description:Lamin tail domain %0Amethod:InterPro accession:IPR016451 description:Intermediate filament%2C ifa/ifb %0Amethod:InterPro accession:IPR018039 description:Intermediate filament protein%2C conserved site %0Amethod:InterPro accession:IPR036415 description:Lamin tail domain superfamily %0Amethod:InterPro accession:IPR039008 description:Intermediate filament%2C rod domain	info=method:InterPro accession:IPR001322 description:Lamin tail domain %0Amethod:InterPro accession:IPR016451 description:Intermediate filament%2C ifa/ifb %0Amethod:InterPro accession:IPR018039 description:Intermediate filament protein%2C conserved site %0Amethod:InterPro accession:IPR036415 description:Lamin tail domain superfamily %0Amethod:InterPro accession:IPR039008 description:Intermediate filament%2C rod domain
HPOL_0001903001	1.03878e-292	1.45448	0.973	0.397	1.70537e-288	8	exon:HPOL-0001903001-mRNA-1.3	nHp.2.0.scaf03080	WormBase_imported	mRNA	50607	52004	.	-	.	ID=transcript:HPOL_0001903001-mRNA-1;Parent=gene:HPOL_0001903001;Name=HPOL_0001903001-mRNA-1;info=method:InterPro accession:IPR002486 description:Nematode cuticle collagen%2C N-terminal %0Amethod:InterPro accession:IPR008160 description:Collagen triple helix repeat	info=method:InterPro accession:IPR002486 description:Nematode cuticle collagen%2C N-terminal %0Amethod:InterPro accession:IPR008160 description:Collagen triple helix repeat
HPOL_0001036201	4.48336e-290	0.989556	0.861	0.207	7.36032e-286	8	exon:HPOL-0001036201-mRNA-1.1	nHp.2.0.scaf00895	WormBase_imported	mRNA	36951	54653	.	+	.	ID=transcript:HPOL_0001036201-mRNA-1;Parent=gene:HPOL_0001036201;Name=HPOL_0001036201-mRNA-1;info=method:InterPro accession:IPR000014 description:PAS domain %0Amethod:InterPro accession:IPR001067 description:Nuclear translocator %0Amethod:InterPro accession:IPR011598 description:Myc-type%2C basic helix-loop-helix (bHLH) domain %0Amethod:InterPro accession:IPR013767 description:PAS fold %0Amethod:InterPro accession:IPR035965 description:PAS domain superfamily %0Amethod:InterPro accession:IPR036638 description:Helix-loop-helix DNA-binding domain superfamily	info=method:InterPro accession:IPR000014 description:PAS domain %0Amethod:InterPro accession:IPR001067 description:Nuclear translocator %0Amethod:InterPro accession:IPR011598 description:Myc-type%2C basic helix-loop-helix (bHLH) domain %0Amethod:InterPro accession:IPR013767 description:PAS fold %0Amethod:InterPro accession:IPR035965 description:PAS domain superfamily %0Amethod:InterPro accession:IPR036638 description:Helix-loop-helix DNA-binding domain superfamily
HPOL_0000128201	3.07013e-287	1.29086	0.993	0.391	5.04023e-283	8	exon:HPOL-0000128201-mRNA-1.1	nHp.2.0.scaf00050	WormBase_imported	mRNA	544189	566349	.	+	.	ID=transcript:HPOL_0000128201-mRNA-1;Parent=gene:HPOL_0000128201;Name=HPOL_0000128201-mRNA-1;info=method:InterPro accession:IPR003388 description:Reticulon	info=method:InterPro accession:IPR003388 description:Reticulon
HPOL_0000586901	9.8934e-286	0.534507	0.486	0.057	1.6242e-281	8	exon:HPOL-0000586901-mRNA-1.1	nHp.2.0.scaf00374	WormBase_imported	mRNA	2940	4733	.	+	.	ID=transcript:HPOL_0000586901-mRNA-1;Parent=gene:HPOL_0000586901;Name=HPOL_0000586901-mRNA-1
HPOL_0000002501	5.98709e-283	0.616095	0.728	0.133	9.829e-279	8	exon:HPOL-0000002501-mRNA-1.1	nHp.2.0.scaf00001	WormBase_imported	mRNA	591569	601618	.	+	.	ID=transcript:HPOL_0000002501-mRNA-1;Parent=gene:HPOL_0000002501;Name=HPOL_0000002501-mRNA-1;info=method:InterPro accession:IPR001254 description:Serine proteases%2C trypsin domain %0Amethod:InterPro accession:IPR001314 description:Peptidase S1A%2C chymotrypsin family %0Amethod:InterPro accession:IPR009003 description:Peptidase S1%2C PA clan %0Amethod:InterPro accession:IPR018114 description:Serine proteases%2C trypsin family%2C histidine active site %0Amethod:InterPro accession:IPR033116 description:Serine proteases%2C trypsin family%2C serine active site	info=method:InterPro accession:IPR001254 description:Serine proteases%2C trypsin domain %0Amethod:InterPro accession:IPR001314 description:Peptidase S1A%2C chymotrypsin family %0Amethod:InterPro accession:IPR009003 description:Peptidase S1%2C PA clan %0Amethod:InterPro accession:IPR018114 description:Serine proteases%2C trypsin family%2C histidine active site %0Amethod:InterPro accession:IPR033116 description:Serine proteases%2C trypsin family%2C serine active site
HPOL_0000154601	2.72105e-282	0.889953	0.796	0.171	4.46715e-278	8	exon:HPOL-0000154601-mRNA-1.1	nHp.2.0.scaf00062	WormBase_imported	mRNA	205417	214508	.	+	.	ID=transcript:HPOL_0000154601-mRNA-1;Parent=gene:HPOL_0000154601;Name=HPOL_0000154601-mRNA-1;info=method:InterPro accession:IPR008146 description:Glutamine synthetase%2C catalytic domain %0Amethod:InterPro accession:IPR008147 description:Glutamine synthetase%2C beta-Grasp domain %0Amethod:InterPro accession:IPR014746 description:Glutamine synthetase/guanido kinase%2C catalytic domain %0Amethod:InterPro accession:IPR027302 description:Glutamine synthetase%2C N-terminal conserved site %0Amethod:InterPro accession:IPR027303 description:Glutamine synthetase%2C glycine-rich site %0Amethod:InterPro accession:IPR036651 description:Glutamine synthetase%2C N-terminal domain superfamily	info=method:InterPro accession:IPR008146 description:Glutamine synthetase%2C catalytic domain %0Amethod:InterPro accession:IPR008147 description:Glutamine synthetase%2C beta-Grasp domain %0Amethod:InterPro accession:IPR014746 description:Glutamine synthetase/guanido kinase%2C catalytic domain %0Amethod:InterPro accession:IPR027302 description:Glutamine synthetase%2C N-terminal conserved site %0Amethod:InterPro accession:IPR027303 description:Glutamine synthetase%2C glycine-rich site %0Amethod:InterPro accession:IPR036651 description:Glutamine synthetase%2C N-terminal domain superfamily
HPOL_0000957001	2.3413e-279	0.718511	0.679	0.124	3.84371e-275	8	exon:HPOL-0000957001-mRNA-1.1	nHp.2.0.scaf00785	WormBase_imported	mRNA	196243	200899	.	+	.	ID=transcript:HPOL_0000957001-mRNA-1;Parent=gene:HPOL_0000957001;Name=HPOL_0000957001-mRNA-1;info=method:InterPro accession:IPR003726 description:Homocysteine-binding domain %0Amethod:InterPro accession:IPR017226 description:Betaine-homocysteine S-methyltransferase%2C BHMT %0Amethod:InterPro accession:IPR036589 description:Homocysteine-binding domain superfamily	info=method:InterPro accession:IPR003726 description:Homocysteine-binding domain %0Amethod:InterPro accession:IPR017226 description:Betaine-homocysteine S-methyltransferase%2C BHMT %0Amethod:InterPro accession:IPR036589 description:Homocysteine-binding domain superfamily
HPOL_0002055901	2.16676e-277	0.591855	0.535	0.074	3.55718e-273	8	exon:HPOL-0002055901-mRNA-1.9	nHp.2.0.scaf03930	WormBase_imported	mRNA	25671	38037	.	-	.	ID=transcript:HPOL_0002055901-mRNA-1;Parent=gene:HPOL_0002055901;Name=HPOL_0002055901-mRNA-1;info=method:InterPro accession:IPR001841 description:Zinc finger%2C RING-type %0Amethod:InterPro accession:IPR006845 description:Pex%2C N-terminal %0Amethod:InterPro accession:IPR013083 description:Zinc finger%2C RING/FYVE/PHD-type %0Amethod:InterPro accession:IPR017375 description:Peroxisome assembly protein 12	info=method:InterPro accession:IPR001841 description:Zinc finger%2C RING-type %0Amethod:InterPro accession:IPR006845 description:Pex%2C N-terminal %0Amethod:InterPro accession:IPR013083 description:Zinc finger%2C RING/FYVE/PHD-type %0Amethod:InterPro accession:IPR017375 description:Peroxisome assembly protein 12
HPOL_0001339601	5.41075e-275	0.629332	0.605	0.097	8.88283e-271	8	exon:HPOL-0001339601-mRNA-1.1	nHp.2.0.scaf01423	WormBase_imported	mRNA	27041	115060	.	+	.	ID=transcript:HPOL_0001339601-mRNA-1;Parent=gene:HPOL_0001339601;Name=HPOL_0001339601-mRNA-1;info=method:InterPro accession:IPR006626 description:Parallel beta-helix repeat %0Amethod:InterPro accession:IPR011050 description:Pectin lyase fold/virulence factor %0Amethod:InterPro accession:IPR012334 description:Pectin lyase fold %0Amethod:InterPro accession:IPR039448 description:Right handed beta helix domain	info=method:InterPro accession:IPR006626 description:Parallel beta-helix repeat %0Amethod:InterPro accession:IPR011050 description:Pectin lyase fold/virulence factor %0Amethod:InterPro accession:IPR012334 description:Pectin lyase fold %0Amethod:InterPro accession:IPR039448 description:Right handed beta helix domain
HPOL_0000456101	9.08366e-274	1.56977	0.998	0.607	1.49126e-269	8	exon:HPOL-0000456101-mRNA-1.1	nHp.2.0.scaf00261	WormBase_imported	mRNA	168196	191271	.	+	.	ID=transcript:HPOL_0000456101-mRNA-1;Parent=gene:HPOL_0000456101;Name=HPOL_0000456101-mRNA-1;info=method:InterPro accession:IPR000217 description:Tubulin %0Amethod:InterPro accession:IPR002452 description:Alpha tubulin %0Amethod:InterPro accession:IPR003008 description:Tubulin/FtsZ%2C GTPase domain %0Amethod:InterPro accession:IPR008280 description:Tubulin/FtsZ%2C C-terminal %0Amethod:InterPro accession:IPR017975 description:Tubulin%2C conserved site %0Amethod:InterPro accession:IPR018316 description:Tubulin/FtsZ%2C 2-layer sandwich domain %0Amethod:InterPro accession:IPR023123 description:Tubulin%2C C-terminal %0Amethod:InterPro accession:IPR036525 description:Tubulin/FtsZ%2C GTPase domain superfamily %0Amethod:InterPro accession:IPR037103 description:Tubulin/FtsZ%2C C-terminal domain superfamily	info=method:InterPro accession:IPR000217 description:Tubulin %0Amethod:InterPro accession:IPR002452 description:Alpha tubulin %0Amethod:InterPro accession:IPR003008 description:Tubulin/FtsZ%2C GTPase domain %0Amethod:InterPro accession:IPR008280 description:Tubulin/FtsZ%2C C-terminal %0Amethod:InterPro accession:IPR017975 description:Tubulin%2C conserved site %0Amethod:InterPro accession:IPR018316 description:Tubulin/FtsZ%2C 2-layer sandwich domain %0Amethod:InterPro accession:IPR023123 description:Tubulin%2C C-terminal %0Amethod:InterPro accession:IPR036525 description:Tubulin/FtsZ%2C GTPase domain superfamily %0Amethod:InterPro accession:IPR037103 description:Tubulin/FtsZ%2C C-terminal domain superfamily
HPOL_0000592401	1.14486e-271	0.674819	0.589	0.093	1.87951e-267	8	exon:HPOL-0000592401-mRNA-1.7	nHp.2.0.scaf00378	WormBase_imported	mRNA	26053	49540	.	-	.	ID=transcript:HPOL_0000592401-mRNA-1;Parent=gene:HPOL_0000592401;Name=HPOL_0000592401-mRNA-1
HPOL_0001568301	4.06258e-271	1.57824	0.995	0.588	6.66954e-267	8	exon:HPOL-0001568301-mRNA-1.1	nHp.2.0.scaf01920	WormBase_imported	mRNA	96574	110489	.	+	.	ID=transcript:HPOL_0001568301-mRNA-1;Parent=gene:HPOL_0001568301;Name=HPOL_0001568301-mRNA-1;info=method:InterPro accession:IPR001041 description:2Fe-2S ferredoxin-type iron-sulfur binding domain %0Amethod:InterPro accession:IPR004489 description:Succinate dehydrogenase/fumarate reductase iron-sulphur protein %0Amethod:InterPro accession:IPR006058 description:2Fe-2S ferredoxin%2C iron-sulphur binding site %0Amethod:InterPro accession:IPR009051 description:Alpha-helical ferredoxin %0Amethod:InterPro accession:IPR012675 description:Beta-grasp domain superfamily %0Amethod:InterPro accession:IPR017896 description:4Fe-4S ferredoxin-type%2C iron-sulphur binding domain %0Amethod:InterPro accession:IPR017900 description:4Fe-4S ferredoxin%2C iron-sulphur binding%2C conserved site %0Amethod:InterPro accession:IPR025192 description:Succinate dehydogenase/fumarate reductase N-terminal %0Amethod:InterPro accession:IPR036010 description:2Fe-2S ferredoxin-like superfamily	info=method:InterPro accession:IPR001041 description:2Fe-2S ferredoxin-type iron-sulfur binding domain %0Amethod:InterPro accession:IPR004489 description:Succinate dehydrogenase/fumarate reductase iron-sulphur protein %0Amethod:InterPro accession:IPR006058 description:2Fe-2S ferredoxin%2C iron-sulphur binding site %0Amethod:InterPro accession:IPR009051 description:Alpha-helical ferredoxin %0Amethod:InterPro accession:IPR012675 description:Beta-grasp domain superfamily %0Amethod:InterPro accession:IPR017896 description:4Fe-4S ferredoxin-type%2C iron-sulphur binding domain %0Amethod:InterPro accession:IPR017900 description:4Fe-4S ferredoxin%2C iron-sulphur binding%2C conserved site %0Amethod:InterPro accession:IPR025192 description:Succinate dehydogenase/fumarate reductase N-terminal %0Amethod:InterPro accession:IPR036010 description:2Fe-2S ferredoxin-like superfamily
HPOL_0001819901	6.57177e-270	1.8346	1	0.636	1.07889e-265	8	exon:HPOL-0001819901-mRNA-1.4	nHp.2.0.scaf02747	WormBase_imported	mRNA	61996	64913	.	-	.	ID=transcript:HPOL_0001819901-mRNA-1;Parent=gene:HPOL_0001819901;Name=HPOL_0001819901-mRNA-1;info=method:InterPro accession:IPR000463 description:Cytosolic fatty-acid binding %0Amethod:InterPro accession:IPR000566 description:Lipocalin/cytosolic fatty-acid binding domain %0Amethod:InterPro accession:IPR012674 description:Calycin %0Amethod:InterPro accession:IPR031259 description:Intracellular lipid binding protein	info=method:InterPro accession:IPR000463 description:Cytosolic fatty-acid binding %0Amethod:InterPro accession:IPR000566 description:Lipocalin/cytosolic fatty-acid binding domain %0Amethod:InterPro accession:IPR012674 description:Calycin %0Amethod:InterPro accession:IPR031259 description:Intracellular lipid binding protein
HPOL_0001098401	5.01691e-269	0.62657	0.605	0.096	8.23627e-265	8	exon:HPOL-0001098401-mRNA-1.12	nHp.2.0.scaf00994	WormBase_imported	mRNA	84015	104592	.	-	.	ID=transcript:HPOL_0001098401-mRNA-1;Parent=gene:HPOL_0001098401;Name=HPOL_0001098401-mRNA-1;info=method:InterPro accession:IPR001312 description:Hexokinase %0Amethod:InterPro accession:IPR019807 description:Hexokinase%2C binding site %0Amethod:InterPro accession:IPR022672 description:Hexokinase%2C N-terminal %0Amethod:InterPro accession:IPR022673 description:Hexokinase%2C C-terminal	info=method:InterPro accession:IPR001312 description:Hexokinase %0Amethod:InterPro accession:IPR019807 description:Hexokinase%2C binding site %0Amethod:InterPro accession:IPR022672 description:Hexokinase%2C N-terminal %0Amethod:InterPro accession:IPR022673 description:Hexokinase%2C C-terminal
HPOL_0002055801	1.51265e-268	1.78223	1	0.612	2.48332e-264	8	exon:HPOL-0002055801-mRNA-1.1	nHp.2.0.scaf03930	WormBase_imported	mRNA	17416	20378	.	+	.	ID=transcript:HPOL_0002055801-mRNA-1;Parent=gene:HPOL_0002055801;Name=HPOL_0002055801-mRNA-1;info=method:InterPro accession:IPR002557 description:Chitin binding domain %0Amethod:InterPro accession:IPR036508 description:Chitin binding domain superfamily	info=method:InterPro accession:IPR002557 description:Chitin binding domain %0Amethod:InterPro accession:IPR036508 description:Chitin binding domain superfamily
HPOL_0001630901	1.43047e-267	1.28376	0.986	0.465	2.34841e-263	8	exon:HPOL-0001630901-mRNA-1.1	nHp.2.0.scaf02102	WormBase_imported	mRNA	11225	38264	.	+	.	ID=transcript:HPOL_0001630901-mRNA-1;Parent=gene:HPOL_0001630901;Name=HPOL_0001630901-mRNA-1
HPOL_0001646701	3.02465e-267	1.784	1	0.674	4.96556e-263	8	exon:HPOL-0001646701-mRNA-1.5	nHp.2.0.scaf02154	WormBase_imported	mRNA	23623	30479	.	-	.	ID=transcript:HPOL_0001646701-mRNA-1;Parent=gene:HPOL_0001646701;Name=HPOL_0001646701-mRNA-1;info=method:InterPro accession:IPR004313 description:Acireductone dioxygenase ARD family %0Amethod:InterPro accession:IPR011051 description:RmlC-like cupin domain superfamily %0Amethod:InterPro accession:IPR014710 description:RmlC-like jelly roll fold	info=method:InterPro accession:IPR004313 description:Acireductone dioxygenase ARD family %0Amethod:InterPro accession:IPR011051 description:RmlC-like cupin domain superfamily %0Amethod:InterPro accession:IPR014710 description:RmlC-like jelly roll fold
HPOL_0001281501	6.03148e-267	1.10552	0.953	0.324	9.90188e-263	8	exon:HPOL-0001281501-mRNA-1.5	nHp.2.0.scaf01307	WormBase_imported	mRNA	115574	132494	.	-	.	ID=transcript:HPOL_0001281501-mRNA-1;Parent=gene:HPOL_0001281501;Name=HPOL_0001281501-mRNA-1;info=method:InterPro accession:IPR007135 description:Autophagy-related protein 3	info=method:InterPro accession:IPR007135 description:Autophagy-related protein 3
HPOL_0000119101	4.09812e-266	0.886119	0.769	0.169	6.72789e-262	8	exon:HPOL-0000119101-mRNA-1.6	nHp.2.0.scaf00045	WormBase_imported	mRNA	500801	505168	.	-	.	ID=transcript:HPOL_0000119101-mRNA-1;Parent=gene:HPOL_0000119101;Name=HPOL_0000119101-mRNA-1;info=method:InterPro accession:IPR002347 description:Short-chain dehydrogenase/reductase SDR %0Amethod:InterPro accession:IPR036291 description:NAD(P)-binding domain superfamily	info=method:InterPro accession:IPR002347 description:Short-chain dehydrogenase/reductase SDR %0Amethod:InterPro accession:IPR036291 description:NAD(P)-binding domain superfamily
HPOL_0000563501	1.69649e-265	0.526852	0.629	0.102	2.78513e-261	8	exon:HPOL-0000563501-mRNA-1.5	nHp.2.0.scaf00352	WormBase_imported	mRNA	179174	193886	.	-	.	ID=transcript:HPOL_0000563501-mRNA-1;Parent=gene:HPOL_0000563501;Name=HPOL_0000563501-mRNA-1;info=method:InterPro accession:IPR039260 description:Chondroitin proteoglycan 3	info=method:InterPro accession:IPR039260 description:Chondroitin proteoglycan 3
HPOL_0000785501	3.76074e-265	1.4956	0.987	0.489	6.17401e-261	8	exon:HPOL-0000785501-mRNA-1.1	nHp.2.0.scaf00575	WormBase_imported	mRNA	65879	87254	.	+	.	ID=transcript:HPOL_0000785501-mRNA-1;Parent=gene:HPOL_0000785501;Name=HPOL_0000785501-mRNA-1
HPOL_0002276401	5.19415e-263	0.766651	0.577	0.093	8.52723e-259	8	exon:HPOL-0002276401-mRNA-1.4	nHp.2.0.scaf07386	WormBase_imported	mRNA	5339	5848	.	-	.	ID=transcript:HPOL_0002276401-mRNA-1;Parent=gene:HPOL_0002276401;Name=HPOL_0002276401-mRNA-1;info=method:InterPro accession:IPR005302 description:Molybdenum cofactor sulfurase%2C C-terminal %0Amethod:InterPro accession:IPR011037 description:Pyruvate kinase-like%2C insert domain superfamily	info=method:InterPro accession:IPR005302 description:Molybdenum cofactor sulfurase%2C C-terminal %0Amethod:InterPro accession:IPR011037 description:Pyruvate kinase-like%2C insert domain superfamily
HPOL_0000464601	9.46735e-263	1.56696	1	0.705	1.55426e-258	8	exon:HPOL-0000464601-mRNA-1.5	nHp.2.0.scaf00268	WormBase_imported	mRNA	227547	229581	.	-	.	ID=transcript:HPOL_0000464601-mRNA-1;Parent=gene:HPOL_0000464601;Name=HPOL_0000464601-mRNA-1;info=method:InterPro accession:IPR000463 description:Cytosolic fatty-acid binding %0Amethod:InterPro accession:IPR012674 description:Calycin %0Amethod:InterPro accession:IPR040094 description:Fatty acid-binding protein homologue 1/2/3/4	info=method:InterPro accession:IPR000463 description:Cytosolic fatty-acid binding %0Amethod:InterPro accession:IPR012674 description:Calycin %0Amethod:InterPro accession:IPR040094 description:Fatty acid-binding protein homologue 1/2/3/4
HPOL_0000828901	6.53636e-261	0.68783	0.694	0.135	1.07307e-256	8	exon:HPOL-0000828901-mRNA-1.1	nHp.2.0.scaf00628	WormBase_imported	mRNA	124835	126448	.	+	.	ID=transcript:HPOL_0000828901-mRNA-1;Parent=gene:HPOL_0000828901;Name=HPOL_0000828901-mRNA-1;info=method:InterPro accession:IPR013078 description:Histidine phosphatase superfamily%2C clade-1 %0Amethod:InterPro accession:IPR029033 description:Histidine phosphatase superfamily	info=method:InterPro accession:IPR013078 description:Histidine phosphatase superfamily%2C clade-1 %0Amethod:InterPro accession:IPR029033 description:Histidine phosphatase superfamily
HPOL_0000270701	1.59595e-259	1.37268	1	0.723	2.62008e-255	8	exon:HPOL-0000270701-mRNA-1.5	nHp.2.0.scaf00127	WormBase_imported	mRNA	42707	58671	.	-	.	ID=transcript:HPOL_0000270701-mRNA-1;Parent=gene:HPOL_0000270701;Name=HPOL_0000270701-mRNA-1;info=method:InterPro accession:IPR001519 description:Ferritin %0Amethod:InterPro accession:IPR008331 description:Ferritin/DPS protein domain %0Amethod:InterPro accession:IPR009040 description:Ferritin-like diiron domain %0Amethod:InterPro accession:IPR009078 description:Ferritin-like superfamily %0Amethod:InterPro accession:IPR012347 description:Ferritin-like	info=method:InterPro accession:IPR001519 description:Ferritin %0Amethod:InterPro accession:IPR008331 description:Ferritin/DPS protein domain %0Amethod:InterPro accession:IPR009040 description:Ferritin-like diiron domain %0Amethod:InterPro accession:IPR009078 description:Ferritin-like superfamily %0Amethod:InterPro accession:IPR012347 description:Ferritin-like
HPOL_0000632801	2.92059e-256	0.664363	0.632	0.113	4.79474e-252	8	exon:HPOL-0000632801-mRNA-1.1	nHp.2.0.scaf00422	WormBase_imported	mRNA	168233	179884	.	+	.	ID=transcript:HPOL_0000632801-mRNA-1;Parent=gene:HPOL_0000632801;Name=HPOL_0000632801-mRNA-1
HPOL_0002062901	4.32866e-255	0.854915	0.777	0.177	7.10636e-251	8	exon:HPOL-0002062901-mRNA-1.1	nHp.2.0.scaf03976	WormBase_imported	mRNA	30359	39246	.	+	.	ID=transcript:HPOL_0002062901-mRNA-1;Parent=gene:HPOL_0002062901;Name=HPOL_0002062901-mRNA-1;info=method:InterPro accession:IPR003172 description:MD-2-related lipid-recognition domain %0Amethod:InterPro accession:IPR014756 description:Immunoglobulin E-set %0Amethod:InterPro accession:IPR039670 description:Sterol transport protein NPC2-like	info=method:InterPro accession:IPR003172 description:MD-2-related lipid-recognition domain %0Amethod:InterPro accession:IPR014756 description:Immunoglobulin E-set %0Amethod:InterPro accession:IPR039670 description:Sterol transport protein NPC2-like
HPOL_0001417901	5.45021e-255	0.623517	0.578	0.095	8.94761e-251	8	exon:HPOL-0001417901-mRNA-1.21	nHp.2.0.scaf01588	WormBase_imported	mRNA	76991	98422	.	-	.	ID=transcript:HPOL_0001417901-mRNA-1;Parent=gene:HPOL_0001417901;Name=HPOL_0001417901-mRNA-1;info=method:InterPro accession:IPR001926 description:Pyridoxal-phosphate dependent enzyme %0Amethod:InterPro accession:IPR036052 description:Tryptophan synthase beta subunit-like PLP-dependent enzyme	info=method:InterPro accession:IPR001926 description:Pyridoxal-phosphate dependent enzyme %0Amethod:InterPro accession:IPR036052 description:Tryptophan synthase beta subunit-like PLP-dependent enzyme
HPOL_0000909601	9.41214e-255	0.577372	0.514	0.074	1.54519e-250	8	exon:HPOL-0000909601-mRNA-1.13	nHp.2.0.scaf00721	WormBase_imported	mRNA	58996	132501	.	-	.	ID=transcript:HPOL_0000909601-mRNA-1;Parent=gene:HPOL_0000909601;Name=HPOL_0000909601-mRNA-1;info=method:InterPro accession:IPR001594 description:Palmitoyltransferase%2C DHHC domain	info=method:InterPro accession:IPR001594 description:Palmitoyltransferase%2C DHHC domain
HPOL_0001217301	1.181e-252	0.956237	0.915	0.274	1.93885e-248	8	exon:HPOL-0001217301-mRNA-1.23	nHp.2.0.scaf01187	WormBase_imported	mRNA	111415	145297	.	-	.	ID=transcript:HPOL_0001217301-mRNA-1;Parent=gene:HPOL_0001217301;Name=HPOL_0001217301-mRNA-1;info=method:InterPro accession:IPR000242 description:PTP type protein phosphatase %0Amethod:InterPro accession:IPR000387 description:Tyrosine specific protein phosphatases domain %0Amethod:InterPro accession:IPR003595 description:Protein-tyrosine phosphatase%2C catalytic %0Amethod:InterPro accession:IPR029021 description:Protein-tyrosine phosphatase-like	info=method:InterPro accession:IPR000242 description:PTP type protein phosphatase %0Amethod:InterPro accession:IPR000387 description:Tyrosine specific protein phosphatases domain %0Amethod:InterPro accession:IPR003595 description:Protein-tyrosine phosphatase%2C catalytic %0Amethod:InterPro accession:IPR029021 description:Protein-tyrosine phosphatase-like
HPOL_0001271901	2.50032e-249	0.908721	0.868	0.239	4.10478e-245	8	exon:HPOL-0001271901-mRNA-1.13	nHp.2.0.scaf01291	WormBase_imported	mRNA	41196	44813	.	-	.	ID=transcript:HPOL_0001271901-mRNA-1;Parent=gene:HPOL_0001271901;Name=HPOL_0001271901-mRNA-1
HPOL_0001807701	7.24893e-248	0.75175	0.686	0.136	1.19006e-243	8	exon:HPOL-0001807701-mRNA-1.1	nHp.2.0.scaf02696	WormBase_imported	mRNA	3439	6444	.	+	.	ID=transcript:HPOL_0001807701-mRNA-1;Parent=gene:HPOL_0001807701;Name=HPOL_0001807701-mRNA-1
HPOL_0000117201	1.73623e-247	1.04731	1	0.989	2.85036e-243	8	exon:HPOL-0000117201-mRNA-1.1	nHp.2.0.scaf00044	WormBase_imported	mRNA	530111	534654	.	+	.	ID=transcript:HPOL_0000117201-mRNA-1;Parent=gene:HPOL_0000117201;Name=HPOL_0000117201-mRNA-1;info=method:InterPro accession:IPR001564 description:Nucleoside diphosphate kinase %0Amethod:InterPro accession:IPR023005 description:Nucleoside diphosphate kinase%2C active site %0Amethod:InterPro accession:IPR034907 description:Nucleoside diphosphate kinase-like domain %0Amethod:InterPro accession:IPR036850 description:Nucleoside diphosphate kinase-like domain superfamily	info=method:InterPro accession:IPR001564 description:Nucleoside diphosphate kinase %0Amethod:InterPro accession:IPR023005 description:Nucleoside diphosphate kinase%2C active site %0Amethod:InterPro accession:IPR034907 description:Nucleoside diphosphate kinase-like domain %0Amethod:InterPro accession:IPR036850 description:Nucleoside diphosphate kinase-like domain superfamily
HPOL_0000464401	2.64296e-247	1.1967	1	0.755	4.33895e-243	8	exon:HPOL-0000464401-mRNA-1.4	nHp.2.0.scaf00268	WormBase_imported	mRNA	193055	196970	.	-	.	ID=transcript:HPOL_0000464401-mRNA-1;Parent=gene:HPOL_0000464401;Name=HPOL_0000464401-mRNA-1;info=method:InterPro accession:IPR000463 description:Cytosolic fatty-acid binding %0Amethod:InterPro accession:IPR012674 description:Calycin %0Amethod:InterPro accession:IPR040094 description:Fatty acid-binding protein homologue 1/2/3/4	info=method:InterPro accession:IPR000463 description:Cytosolic fatty-acid binding %0Amethod:InterPro accession:IPR012674 description:Calycin %0Amethod:InterPro accession:IPR040094 description:Fatty acid-binding protein homologue 1/2/3/4
HPOL_0000647801	2.86629e-247	0.610293	0.533	0.083	4.70558e-243	8	exon:HPOL-0000647801-mRNA-1.1	nHp.2.0.scaf00439	WormBase_imported	mRNA	5947	10566	.	+	.	ID=transcript:HPOL_0000647801-mRNA-1;Parent=gene:HPOL_0000647801;Name=HPOL_0000647801-mRNA-1;info=method:InterPro accession:IPR007130 description:Diacylglycerol acyltransferase	info=method:InterPro accession:IPR007130 description:Diacylglycerol acyltransferase
HPOL_0000949401	4.4768e-247	0.776611	0.746	0.17	7.34956e-243	8	exon:HPOL-0000949401-mRNA-1.8	nHp.2.0.scaf00773	WormBase_imported	mRNA	41	11474	.	-	.	ID=transcript:HPOL_0000949401-mRNA-1;Parent=gene:HPOL_0000949401;Name=HPOL_0000949401-mRNA-1;info=method:InterPro accession:IPR000659 description:Pyridoxamine 5'-phosphate oxidase %0Amethod:InterPro accession:IPR011576 description:Pyridoxamine 5'-phosphate oxidase%2C putative %0Amethod:InterPro accession:IPR012349 description:FMN-binding split barrel %0Amethod:InterPro accession:IPR019576 description:Pyridoxine 5'-phosphate oxidase%2C dimerisation%2C C-terminal %0Amethod:InterPro accession:IPR019740 description:Pyridoxamine 5'-phosphate oxidase%2C conserved site	info=method:InterPro accession:IPR000659 description:Pyridoxamine 5'-phosphate oxidase %0Amethod:InterPro accession:IPR011576 description:Pyridoxamine 5'-phosphate oxidase%2C putative %0Amethod:InterPro accession:IPR012349 description:FMN-binding split barrel %0Amethod:InterPro accession:IPR019576 description:Pyridoxine 5'-phosphate oxidase%2C dimerisation%2C C-terminal %0Amethod:InterPro accession:IPR019740 description:Pyridoxamine 5'-phosphate oxidase%2C conserved site
HPOL_0001093101	3.27114e-245	1.04722	1	0.967	5.37023e-241	8	exon:HPOL-0001093101-mRNA-1.1	nHp.2.0.scaf00985	WormBase_imported	mRNA	145576	156334	.	+	.	ID=transcript:HPOL_0001093101-mRNA-1;Parent=gene:HPOL_0001093101;Name=HPOL_0001093101-mRNA-1;info=method:InterPro accession:IPR002132 description:Ribosomal protein L5 %0Amethod:InterPro accession:IPR020929 description:Ribosomal protein L5%2C conserved site %0Amethod:InterPro accession:IPR022803 description:Ribosomal protein L5 domain superfamily %0Amethod:InterPro accession:IPR031309 description:Ribosomal protein L5%2C C-terminal %0Amethod:InterPro accession:IPR031310 description:Ribosomal protein L5%2C N-terminal	info=method:InterPro accession:IPR002132 description:Ribosomal protein L5 %0Amethod:InterPro accession:IPR020929 description:Ribosomal protein L5%2C conserved site %0Amethod:InterPro accession:IPR022803 description:Ribosomal protein L5 domain superfamily %0Amethod:InterPro accession:IPR031309 description:Ribosomal protein L5%2C C-terminal %0Amethod:InterPro accession:IPR031310 description:Ribosomal protein L5%2C N-terminal
HPOL_0001626001	4.47479e-244	0.826456	0.811	0.207	7.34626e-240	8	exon:HPOL-0001626001-mRNA-1.15	nHp.2.0.scaf02087	WormBase_imported	mRNA	36199	54736	.	-	.	ID=transcript:HPOL_0001626001-mRNA-1;Parent=gene:HPOL_0001626001;Name=HPOL_0001626001-mRNA-1;info=method:InterPro accession:IPR005331 description:Sulfotransferase %0Amethod:InterPro accession:IPR010635 description:Heparan sulphate 6-sulfotransferase/Protein-tyrosine sulfotransferase	info=method:InterPro accession:IPR005331 description:Sulfotransferase %0Amethod:InterPro accession:IPR010635 description:Heparan sulphate 6-sulfotransferase/Protein-tyrosine sulfotransferase
HPOL_0000804501	7.28484e-241	0.94209	0.908	0.288	1.19595e-236	8	exon:HPOL-0000804501-mRNA-1.1	nHp.2.0.scaf00600	WormBase_imported	mRNA	10874	15478	.	+	.	ID=transcript:HPOL_0000804501-mRNA-1;Parent=gene:HPOL_0000804501;Name=HPOL_0000804501-mRNA-1;info=method:InterPro accession:IPR000889 description:Glutathione peroxidase %0Amethod:InterPro accession:IPR029759 description:Glutathione peroxidase active site %0Amethod:InterPro accession:IPR036249 description:Thioredoxin-like superfamily	info=method:InterPro accession:IPR000889 description:Glutathione peroxidase %0Amethod:InterPro accession:IPR029759 description:Glutathione peroxidase active site %0Amethod:InterPro accession:IPR036249 description:Thioredoxin-like superfamily
HPOL_0001337801	1.72613e-240	1.15845	1	0.917	2.83378e-236	8	exon:HPOL-0001337801-mRNA-1.9	nHp.2.0.scaf01419	WormBase_imported	mRNA	118065	131773	.	-	.	ID=transcript:HPOL_0001337801-mRNA-1;Parent=gene:HPOL_0001337801;Name=HPOL_0001337801-mRNA-1;info=method:InterPro accession:IPR010920 description:LSM domain superfamily %0Amethod:InterPro accession:IPR019050 description:FDF domain %0Amethod:InterPro accession:IPR025609 description:Lsm14-like%2C N-terminal %0Amethod:InterPro accession:IPR025761 description:FFD box %0Amethod:InterPro accession:IPR025762 description:DFDF domain %0Amethod:InterPro accession:IPR025768 description:TFG box %0Amethod:InterPro accession:IPR028110 description:Transmembrane protein 254	info=method:InterPro accession:IPR010920 description:LSM domain superfamily %0Amethod:InterPro accession:IPR019050 description:FDF domain %0Amethod:InterPro accession:IPR025609 description:Lsm14-like%2C N-terminal %0Amethod:InterPro accession:IPR025761 description:FFD box %0Amethod:InterPro accession:IPR025762 description:DFDF domain %0Amethod:InterPro accession:IPR025768 description:TFG box %0Amethod:InterPro accession:IPR028110 description:Transmembrane protein 254
HPOL_0001612801	2.53951e-240	0.689725	0.605	0.111	4.16912e-236	8	exon:HPOL-0001612801-mRNA-1.1	nHp.2.0.scaf02050	WormBase_imported	mRNA	32556	51402	.	+	.	ID=transcript:HPOL_0001612801-mRNA-1;Parent=gene:HPOL_0001612801;Name=HPOL_0001612801-mRNA-1;info=method:InterPro accession:IPR000031 description:PurE domain %0Amethod:InterPro accession:IPR018236 description:SAICAR synthetase%2C conserved site %0Amethod:InterPro accession:IPR028923 description:SAICAR synthetase/ADE2%2C N-terminal %0Amethod:InterPro accession:IPR035893 description:PurE domain superfamily	info=method:InterPro accession:IPR000031 description:PurE domain %0Amethod:InterPro accession:IPR018236 description:SAICAR synthetase%2C conserved site %0Amethod:InterPro accession:IPR028923 description:SAICAR synthetase/ADE2%2C N-terminal %0Amethod:InterPro accession:IPR035893 description:PurE domain superfamily
HPOL_0001399901	2.38723e-238	1.41938	1	0.741	3.91912e-234	8	exon:HPOL-0001399901-mRNA-1.1	nHp.2.0.scaf01547	WormBase_imported	mRNA	13509	21161	.	+	.	ID=transcript:HPOL_0001399901-mRNA-1;Parent=gene:HPOL_0001399901;Name=HPOL_0001399901-mRNA-1;info=method:InterPro accession:IPR000741 description:Fructose-bisphosphate aldolase%2C class-I %0Amethod:InterPro accession:IPR013785 description:Aldolase-type TIM barrel %0Amethod:InterPro accession:IPR029768 description:Fructose-bisphosphate aldolase class-I active site	info=method:InterPro accession:IPR000741 description:Fructose-bisphosphate aldolase%2C class-I %0Amethod:InterPro accession:IPR013785 description:Aldolase-type TIM barrel %0Amethod:InterPro accession:IPR029768 description:Fructose-bisphosphate aldolase class-I active site
HPOL_0001759801	5.34426e-236	0.771423	0.715	0.161	8.77366e-232	8	exon:HPOL-0001759801-mRNA-1.8	nHp.2.0.scaf02535	WormBase_imported	mRNA	22907	30392	.	-	.	ID=transcript:HPOL_0001759801-mRNA-1;Parent=gene:HPOL_0001759801;Name=HPOL_0001759801-mRNA-1;info=method:InterPro accession:IPR001279 description:Metallo-beta-lactamase %0Amethod:InterPro accession:IPR036866 description:Ribonuclease Z/Hydroxyacylglutathione hydrolase-like	info=method:InterPro accession:IPR001279 description:Metallo-beta-lactamase %0Amethod:InterPro accession:IPR036866 description:Ribonuclease Z/Hydroxyacylglutathione hydrolase-like
HPOL_0000130001	1.39229e-233	1.00572	1	0.984	2.28573e-229	8	exon:HPOL-0000130001-mRNA-1.8	nHp.2.0.scaf00051	WormBase_imported	mRNA	528921	543443	.	-	.	ID=transcript:HPOL_0000130001-mRNA-1;Parent=gene:HPOL_0000130001;Name=HPOL_0000130001-mRNA-1;info=method:InterPro accession:IPR000194 description:ATPase%2C F1/V1/A1 complex%2C alpha/beta subunit%2C nucleotide-binding domain %0Amethod:InterPro accession:IPR000793 description:ATP synthase%2C alpha subunit%2C C-terminal %0Amethod:InterPro accession:IPR004100 description:ATPase%2C F1/V1/A1 complex%2C alpha/beta subunit%2C N-terminal domain %0Amethod:InterPro accession:IPR005294 description:ATP synthase%2C F1 complex%2C alpha subunit %0Amethod:InterPro accession:IPR020003 description:ATPase%2C alpha/beta subunit%2C nucleotide-binding domain%2C active site %0Amethod:InterPro accession:IPR023366 description:ATP synthase subunit alpha%2C N-terminal domain-like superfamily %0Amethod:InterPro accession:IPR027417 description:P-loop containing nucleoside triphosphate hydrolase %0Amethod:InterPro accession:IPR033732 description:ATP synthase%2C F1 complex%2C alpha subunit nucleotide-binding domain %0Amethod:InterPro accession:IPR036121 description:ATPase%2C F1/V1/A1 complex%2C alpha/beta subunit%2C N-terminal domain superfamily %0Amethod:InterPro accession:IPR038376 description:ATP synthase%2C alpha subunit%2C C-terminal domain superfamily	info=method:InterPro accession:IPR000194 description:ATPase%2C F1/V1/A1 complex%2C alpha/beta subunit%2C nucleotide-binding domain %0Amethod:InterPro accession:IPR000793 description:ATP synthase%2C alpha subunit%2C C-terminal %0Amethod:InterPro accession:IPR004100 description:ATPase%2C F1/V1/A1 complex%2C alpha/beta subunit%2C N-terminal domain %0Amethod:InterPro accession:IPR005294 description:ATP synthase%2C F1 complex%2C alpha subunit %0Amethod:InterPro accession:IPR020003 description:ATPase%2C alpha/beta subunit%2C nucleotide-binding domain%2C active site %0Amethod:InterPro accession:IPR023366 description:ATP synthase subunit alpha%2C N-terminal domain-like superfamily %0Amethod:InterPro accession:IPR027417 description:P-loop containing nucleoside triphosphate hydrolase %0Amethod:InterPro accession:IPR033732 description:ATP synthase%2C F1 complex%2C alpha subunit nucleotide-binding domain %0Amethod:InterPro accession:IPR036121 description:ATPase%2C F1/V1/A1 complex%2C alpha/beta subunit%2C N-terminal domain superfamily %0Amethod:InterPro accession:IPR038376 description:ATP synthase%2C alpha subunit%2C C-terminal domain superfamily
HPOL_0001795001	4.75771e-232	0.53453	0.629	0.119	7.81073e-228	8	exon:HPOL-0001795001-mRNA-1.10	nHp.2.0.scaf02658	WormBase_imported	mRNA	2664	14697	.	-	.	ID=transcript:HPOL_0001795001-mRNA-1;Parent=gene:HPOL_0001795001;Name=HPOL_0001795001-mRNA-1;info=method:InterPro accession:IPR029153 description:Chondroitin proteoglycan 4	info=method:InterPro accession:IPR029153 description:Chondroitin proteoglycan 4
HPOL_0000135501	9.3537e-231	1.19275	0.996	0.685	1.5356e-226	8	exon:HPOL-0000135501-mRNA-1.9	nHp.2.0.scaf00053	WormBase_imported	mRNA	365891	373330	.	-	.	ID=transcript:HPOL_0000135501-mRNA-1;Parent=gene:HPOL_0000135501;Name=HPOL_0000135501-mRNA-1
HPOL_0001892201	2.20153e-224	0.759013	0.784	0.202	3.61425e-220	8	exon:HPOL-0001892201-mRNA-1.1	nHp.2.0.scaf03041	WormBase_imported	mRNA	31525	54236	.	+	.	ID=transcript:HPOL_0001892201-mRNA-1;Parent=gene:HPOL_0001892201;Name=HPOL_0001892201-mRNA-1;info=method:InterPro accession:IPR003663 description:Sugar/inositol transporter %0Amethod:InterPro accession:IPR005828 description:Major facilitator%2C sugar transporter-like %0Amethod:InterPro accession:IPR005829 description:Sugar transporter%2C conserved site %0Amethod:InterPro accession:IPR020846 description:Major facilitator superfamily domain %0Amethod:InterPro accession:IPR036259 description:MFS transporter superfamily	info=method:InterPro accession:IPR003663 description:Sugar/inositol transporter %0Amethod:InterPro accession:IPR005828 description:Major facilitator%2C sugar transporter-like %0Amethod:InterPro accession:IPR005829 description:Sugar transporter%2C conserved site %0Amethod:InterPro accession:IPR020846 description:Major facilitator superfamily domain %0Amethod:InterPro accession:IPR036259 description:MFS transporter superfamily
HPOL_0001778701	1.05708e-223	0.527446	0.474	0.071	1.73541e-219	8	exon:HPOL-0001778701-mRNA-1.1	nHp.2.0.scaf02597	WormBase_imported	mRNA	42786	51271	.	+	.	ID=transcript:HPOL_0001778701-mRNA-1;Parent=gene:HPOL_0001778701;Name=HPOL_0001778701-mRNA-1;info=method:InterPro accession:IPR002223 description:Pancreatic trypsin inhibitor Kunitz domain %0Amethod:InterPro accession:IPR036880 description:Pancreatic trypsin inhibitor Kunitz domain superfamily	info=method:InterPro accession:IPR002223 description:Pancreatic trypsin inhibitor Kunitz domain %0Amethod:InterPro accession:IPR036880 description:Pancreatic trypsin inhibitor Kunitz domain superfamily
HPOL_0001488801	2.30613e-223	1.04048	1	0.916	3.78597e-219	8	exon:HPOL-0001488801-mRNA-1.6	nHp.2.0.scaf01742	WormBase_imported	mRNA	43294	48443	.	-	.	ID=transcript:HPOL_0001488801-mRNA-1;Parent=gene:HPOL_0001488801;Name=HPOL_0001488801-mRNA-1;info=method:InterPro accession:IPR002108 description:Actin-depolymerising factor homology domain %0Amethod:InterPro accession:IPR017904 description:ADF/Cofilin %0Amethod:InterPro accession:IPR029006 description:ADF-H/Gelsolin-like domain superfamily	info=method:InterPro accession:IPR002108 description:Actin-depolymerising factor homology domain %0Amethod:InterPro accession:IPR017904 description:ADF/Cofilin %0Amethod:InterPro accession:IPR029006 description:ADF-H/Gelsolin-like domain superfamily
HPOL_0000173601	2.67571e-223	0.936062	1	0.965	4.39271e-219	8	exon:HPOL-0000173601-mRNA-1.1	nHp.2.0.scaf00072	WormBase_imported	mRNA	287996	294883	.	+	.	ID=transcript:HPOL_0000173601-mRNA-1;Parent=gene:HPOL_0000173601;Name=HPOL_0000173601-mRNA-1;info=method:InterPro accession:IPR001854 description:Ribosomal protein L29/L35 %0Amethod:InterPro accession:IPR018254 description:Ribosomal protein L29%2C conserved site %0Amethod:InterPro accession:IPR036049 description:Ribosomal protein L29/L35 superfamily	info=method:InterPro accession:IPR001854 description:Ribosomal protein L29/L35 %0Amethod:InterPro accession:IPR018254 description:Ribosomal protein L29%2C conserved site %0Amethod:InterPro accession:IPR036049 description:Ribosomal protein L29/L35 superfamily
HPOL_0000920801	5.87717e-222	0.744097	0.764	0.194	9.64855e-218	8	exon:HPOL-0000920801-mRNA-1.17	nHp.2.0.scaf00735	WormBase_imported	mRNA	132069	153160	.	-	.	ID=transcript:HPOL_0000920801-mRNA-1;Parent=gene:HPOL_0000920801;Name=HPOL_0000920801-mRNA-1;info=method:InterPro accession:IPR001452 description:SH3 domain %0Amethod:InterPro accession:IPR001478 description:PDZ domain %0Amethod:InterPro accession:IPR004172 description:L27 domain %0Amethod:InterPro accession:IPR008144 description:Guanylate kinase-like domain %0Amethod:InterPro accession:IPR008145 description:Guanylate kinase/L-type calcium channel beta subunit %0Amethod:InterPro accession:IPR014775 description:L27 domain%2C C-terminal %0Amethod:InterPro accession:IPR020590 description:Guanylate kinase%2C conserved site %0Amethod:InterPro accession:IPR027417 description:P-loop containing nucleoside triphosphate hydrolase %0Amethod:InterPro accession:IPR036028 description:SH3-like domain superfamily %0Amethod:InterPro accession:IPR036034 description:PDZ superfamily	info=method:InterPro accession:IPR001452 description:SH3 domain %0Amethod:InterPro accession:IPR001478 description:PDZ domain %0Amethod:InterPro accession:IPR004172 description:L27 domain %0Amethod:InterPro accession:IPR008144 description:Guanylate kinase-like domain %0Amethod:InterPro accession:IPR008145 description:Guanylate kinase/L-type calcium channel beta subunit %0Amethod:InterPro accession:IPR014775 description:L27 domain%2C C-terminal %0Amethod:InterPro accession:IPR020590 description:Guanylate kinase%2C conserved site %0Amethod:InterPro accession:IPR027417 description:P-loop containing nucleoside triphosphate hydrolase %0Amethod:InterPro accession:IPR036028 description:SH3-like domain superfamily %0Amethod:InterPro accession:IPR036034 description:PDZ superfamily
HPOL_0001625501	3.68044e-221	0.501717	0.431	0.059	6.04218e-217	8	exon:HPOL-0001625501-mRNA-1.1	nHp.2.0.scaf02086	WormBase_imported	mRNA	63143	89423	.	+	.	ID=transcript:HPOL_0001625501-mRNA-1;Parent=gene:HPOL_0001625501;Name=HPOL_0001625501-mRNA-1;info=method:InterPro accession:IPR001697 description:Pyruvate kinase %0Amethod:InterPro accession:IPR011037 description:Pyruvate kinase-like%2C insert domain superfamily %0Amethod:InterPro accession:IPR015793 description:Pyruvate kinase%2C barrel %0Amethod:InterPro accession:IPR015795 description:Pyruvate kinase%2C C-terminal %0Amethod:InterPro accession:IPR015806 description:Pyruvate kinase%2C insert domain superfamily %0Amethod:InterPro accession:IPR015813 description:Pyruvate/Phosphoenolpyruvate kinase-like domain superfamily %0Amethod:InterPro accession:IPR036918 description:Pyruvate kinase%2C C-terminal domain superfamily %0Amethod:InterPro accession:IPR040442 description:Pyruvate kinase-like domain superfamily	info=method:InterPro accession:IPR001697 description:Pyruvate kinase %0Amethod:InterPro accession:IPR011037 description:Pyruvate kinase-like%2C insert domain superfamily %0Amethod:InterPro accession:IPR015793 description:Pyruvate kinase%2C barrel %0Amethod:InterPro accession:IPR015795 description:Pyruvate kinase%2C C-terminal %0Amethod:InterPro accession:IPR015806 description:Pyruvate kinase%2C insert domain superfamily %0Amethod:InterPro accession:IPR015813 description:Pyruvate/Phosphoenolpyruvate kinase-like domain superfamily %0Amethod:InterPro accession:IPR036918 description:Pyruvate kinase%2C C-terminal domain superfamily %0Amethod:InterPro accession:IPR040442 description:Pyruvate kinase-like domain superfamily
HPOL_0002162301	1.05581e-220	1.21795	0.989	0.597	1.73333e-216	8	exon:HPOL-0002162301-mRNA-1.41	nHp.2.0.scaf04898	WormBase_imported	mRNA	2951	23016	.	-	.	ID=transcript:HPOL_0002162301-mRNA-1;Parent=gene:HPOL_0002162301;Name=HPOL_0002162301-mRNA-1;info=method:InterPro accession:IPR002557 description:Chitin binding domain %0Amethod:InterPro accession:IPR036508 description:Chitin binding domain superfamily	info=method:InterPro accession:IPR002557 description:Chitin binding domain %0Amethod:InterPro accession:IPR036508 description:Chitin binding domain superfamily
HPOL_0001944701	3.3622e-220	0.590947	0.537	0.094	5.51972e-216	8	exon:HPOL-0001944701-mRNA-1.1	nHp.2.0.scaf03273	WormBase_imported	mRNA	27297	32943	.	+	.	ID=transcript:HPOL_0001944701-mRNA-1;Parent=gene:HPOL_0001944701;Name=HPOL_0001944701-mRNA-1
HPOL_0000058601	2.34248e-218	0.945443	0.905	0.332	3.84565e-214	8	exon:HPOL-0000058601-mRNA-1.1	nHp.2.0.scaf00020	WormBase_imported	mRNA	721563	722935	.	+	.	ID=transcript:HPOL_0000058601-mRNA-1;Parent=gene:HPOL_0000058601;Name=HPOL_0000058601-mRNA-1;info=method:InterPro accession:IPR001770 description:G-protein%2C gamma subunit %0Amethod:InterPro accession:IPR015898 description:G-protein gamma-like domain %0Amethod:InterPro accession:IPR036284 description:G-protein gamma-like domain superfamily	info=method:InterPro accession:IPR001770 description:G-protein%2C gamma subunit %0Amethod:InterPro accession:IPR015898 description:G-protein gamma-like domain %0Amethod:InterPro accession:IPR036284 description:G-protein gamma-like domain superfamily
HPOL_0000679601	3.8464e-218	1.08606	0.98	0.565	6.31464e-214	8	exon:HPOL-0000679601-mRNA-1.4	nHp.2.0.scaf00470	WormBase_imported	mRNA	36004	41497	.	-	.	ID=transcript:HPOL_0000679601-mRNA-1;Parent=gene:HPOL_0000679601;Name=HPOL_0000679601-mRNA-1;info=method:InterPro accession:IPR001533 description:Pterin 4 alpha carbinolamine dehydratase %0Amethod:InterPro accession:IPR036428 description:Pterin 4 alpha carbinolamine dehydratase superfamily	info=method:InterPro accession:IPR001533 description:Pterin 4 alpha carbinolamine dehydratase %0Amethod:InterPro accession:IPR036428 description:Pterin 4 alpha carbinolamine dehydratase superfamily
HPOL_0000209201	5.58902e-218	0.720915	0.641	0.137	9.17549e-214	8	exon:HPOL-0000209201-mRNA-1.14	nHp.2.0.scaf00093	WormBase_imported	mRNA	166273	183895	.	-	.	ID=transcript:HPOL_0000209201-mRNA-1;Parent=gene:HPOL_0000209201;Name=HPOL_0000209201-mRNA-1;info=method:InterPro accession:IPR010061 description:Methylmalonate-semialdehyde dehydrogenase %0Amethod:InterPro accession:IPR015590 description:Aldehyde dehydrogenase domain %0Amethod:InterPro accession:IPR016160 description:Aldehyde dehydrogenase%2C cysteine active site %0Amethod:InterPro accession:IPR016161 description:Aldehyde/histidinol dehydrogenase %0Amethod:InterPro accession:IPR016162 description:Aldehyde dehydrogenase%2C N-terminal %0Amethod:InterPro accession:IPR016163 description:Aldehyde dehydrogenase%2C C-terminal	info=method:InterPro accession:IPR010061 description:Methylmalonate-semialdehyde dehydrogenase %0Amethod:InterPro accession:IPR015590 description:Aldehyde dehydrogenase domain %0Amethod:InterPro accession:IPR016160 description:Aldehyde dehydrogenase%2C cysteine active site %0Amethod:InterPro accession:IPR016161 description:Aldehyde/histidinol dehydrogenase %0Amethod:InterPro accession:IPR016162 description:Aldehyde dehydrogenase%2C N-terminal %0Amethod:InterPro accession:IPR016163 description:Aldehyde dehydrogenase%2C C-terminal
HPOL_0001623801	8.02924e-217	1.16056	0.991	0.588	1.31816e-212	8	exon:HPOL-0001623801-mRNA-1.10	nHp.2.0.scaf02081	WormBase_imported	mRNA	17346	21834	.	-	.	ID=transcript:HPOL_0001623801-mRNA-1;Parent=gene:HPOL_0001623801;Name=HPOL_0001623801-mRNA-1;info=method:InterPro accession:IPR000749 description:ATP:guanido phosphotransferase %0Amethod:InterPro accession:IPR014746 description:Glutamine synthetase/guanido kinase%2C catalytic domain %0Amethod:InterPro accession:IPR022413 description:ATP:guanido phosphotransferase%2C N-terminal %0Amethod:InterPro accession:IPR022414 description:ATP:guanido phosphotransferase%2C catalytic domain %0Amethod:InterPro accession:IPR022415 description:ATP:guanido phosphotransferase active site %0Amethod:InterPro accession:IPR036802 description:ATP:guanido phosphotransferase%2C N-terminal domain superfamily	info=method:InterPro accession:IPR000749 description:ATP:guanido phosphotransferase %0Amethod:InterPro accession:IPR014746 description:Glutamine synthetase/guanido kinase%2C catalytic domain %0Amethod:InterPro accession:IPR022413 description:ATP:guanido phosphotransferase%2C N-terminal %0Amethod:InterPro accession:IPR022414 description:ATP:guanido phosphotransferase%2C catalytic domain %0Amethod:InterPro accession:IPR022415 description:ATP:guanido phosphotransferase active site %0Amethod:InterPro accession:IPR036802 description:ATP:guanido phosphotransferase%2C N-terminal domain superfamily
HPOL_0001124001	9.42458e-217	0.880565	0.841	0.267	1.54723e-212	8	exon:HPOL-0001124001-mRNA-1.8	nHp.2.0.scaf01032	WormBase_imported	mRNA	89769	96694	.	-	.	ID=transcript:HPOL_0001124001-mRNA-1;Parent=gene:HPOL_0001124001;Name=HPOL_0001124001-mRNA-1;info=method:InterPro accession:IPR006108 description:3-hydroxyacyl-CoA dehydrogenase%2C C-terminal %0Amethod:InterPro accession:IPR006176 description:3-hydroxyacyl-CoA dehydrogenase%2C NAD binding %0Amethod:InterPro accession:IPR006180 description:3-hydroxyacyl-CoA dehydrogenase%2C conserved site %0Amethod:InterPro accession:IPR008927 description:6-phosphogluconate dehydrogenase-like%2C C-terminal domain superfamily %0Amethod:InterPro accession:IPR013328 description:6-phosphogluconate dehydrogenase%2C domain 2 %0Amethod:InterPro accession:IPR022694 description:3-hydroxyacyl-CoA dehydrogenase %0Amethod:InterPro accession:IPR036291 description:NAD(P)-binding domain superfamily	info=method:InterPro accession:IPR006108 description:3-hydroxyacyl-CoA dehydrogenase%2C C-terminal %0Amethod:InterPro accession:IPR006176 description:3-hydroxyacyl-CoA dehydrogenase%2C NAD binding %0Amethod:InterPro accession:IPR006180 description:3-hydroxyacyl-CoA dehydrogenase%2C conserved site %0Amethod:InterPro accession:IPR008927 description:6-phosphogluconate dehydrogenase-like%2C C-terminal domain superfamily %0Amethod:InterPro accession:IPR013328 description:6-phosphogluconate dehydrogenase%2C domain 2 %0Amethod:InterPro accession:IPR022694 description:3-hydroxyacyl-CoA dehydrogenase %0Amethod:InterPro accession:IPR036291 description:NAD(P)-binding domain superfamily
HPOL_0001586401	6.78329e-216	1.02937	1	0.966	1.11361e-211	8	exon:HPOL-0001586401-mRNA-1.9	nHp.2.0.scaf01971	WormBase_imported	mRNA	98724	108994	.	-	.	ID=transcript:HPOL_0001586401-mRNA-1;Parent=gene:HPOL_0001586401;Name=HPOL_0001586401-mRNA-1;info=method:InterPro accession:IPR002059 description:Cold-shock protein%2C DNA-binding %0Amethod:InterPro accession:IPR011129 description:Cold shock domain %0Amethod:InterPro accession:IPR012340 description:Nucleic acid-binding%2C OB-fold %0Amethod:InterPro accession:IPR019844 description:Cold-shock (CSD) domain	info=method:InterPro accession:IPR002059 description:Cold-shock protein%2C DNA-binding %0Amethod:InterPro accession:IPR011129 description:Cold shock domain %0Amethod:InterPro accession:IPR012340 description:Nucleic acid-binding%2C OB-fold %0Amethod:InterPro accession:IPR019844 description:Cold-shock (CSD) domain
HPOL_0001292701	1.98389e-215	1.062	0.973	0.503	3.25695e-211	8	exon:HPOL-0001292701-mRNA-1.1	nHp.2.0.scaf01330	WormBase_imported	mRNA	53920	60282	.	+	.	ID=transcript:HPOL_0001292701-mRNA-1;Parent=gene:HPOL_0001292701;Name=HPOL_0001292701-mRNA-1;info=method:InterPro accession:IPR002155 description:Thiolase %0Amethod:InterPro accession:IPR016039 description:Thiolase-like %0Amethod:InterPro accession:IPR020610 description:Thiolase%2C active site %0Amethod:InterPro accession:IPR020613 description:Thiolase%2C conserved site %0Amethod:InterPro accession:IPR020615 description:Thiolase%2C acyl-enzyme intermediate active site %0Amethod:InterPro accession:IPR020616 description:Thiolase%2C N-terminal %0Amethod:InterPro accession:IPR020617 description:Thiolase%2C C-terminal	info=method:InterPro accession:IPR002155 description:Thiolase %0Amethod:InterPro accession:IPR016039 description:Thiolase-like %0Amethod:InterPro accession:IPR020610 description:Thiolase%2C active site %0Amethod:InterPro accession:IPR020613 description:Thiolase%2C conserved site %0Amethod:InterPro accession:IPR020615 description:Thiolase%2C acyl-enzyme intermediate active site %0Amethod:InterPro accession:IPR020616 description:Thiolase%2C N-terminal %0Amethod:InterPro accession:IPR020617 description:Thiolase%2C C-terminal
HPOL_0000838301	9.10895e-214	1.20548	0.998	0.601	1.49542e-209	8	exon:HPOL-0000838301-mRNA-1.3	nHp.2.0.scaf00637	WormBase_imported	mRNA	133416	135231	.	-	.	ID=transcript:HPOL_0000838301-mRNA-1;Parent=gene:HPOL_0000838301;Name=HPOL_0000838301-mRNA-1;info=method:InterPro accession:IPR024130 description:DAP1/DAPL1	info=method:InterPro accession:IPR024130 description:DAP1/DAPL1
HPOL_0002065001	1.6092e-212	0.853629	0.831	0.247	2.64183e-208	8	exon:HPOL-0002065001-mRNA-1.1	nHp.2.0.scaf03986	WormBase_imported	mRNA	10412	31764	.	+	.	ID=transcript:HPOL_0002065001-mRNA-1;Parent=gene:HPOL_0002065001;Name=HPOL_0002065001-mRNA-1;info=method:InterPro accession:IPR000719 description:Protein kinase domain %0Amethod:InterPro accession:IPR011009 description:Protein kinase-like domain superfamily %0Amethod:InterPro accession:IPR024104 description:Pseudokinase tribbles family/serine-threonine-protein kinase 40	info=method:InterPro accession:IPR000719 description:Protein kinase domain %0Amethod:InterPro accession:IPR011009 description:Protein kinase-like domain superfamily %0Amethod:InterPro accession:IPR024104 description:Pseudokinase tribbles family/serine-threonine-protein kinase 40
HPOL_0000711501	9.62435e-212	1.18068	0.96	0.494	1.58003e-207	8	exon:HPOL-0000711501-mRNA-1.1	nHp.2.0.scaf00498	WormBase_imported	mRNA	187065	215975	.	+	.	ID=transcript:HPOL_0000711501-mRNA-1;Parent=gene:HPOL_0000711501;Name=HPOL_0000711501-mRNA-1;info=method:InterPro accession:IPR005804 description:Fatty acid desaturase domain %0Amethod:InterPro accession:IPR012171 description:Fatty acid desaturase %0Amethod:InterPro accession:IPR036400 description:Cytochrome b5-like heme/steroid binding domain superfamily	info=method:InterPro accession:IPR005804 description:Fatty acid desaturase domain %0Amethod:InterPro accession:IPR012171 description:Fatty acid desaturase %0Amethod:InterPro accession:IPR036400 description:Cytochrome b5-like heme/steroid binding domain superfamily
HPOL_0001957901	4.0559e-208	0.467713	0.425	0.061	6.65857e-204	8	exon:HPOL-0001957901-mRNA-1.1	nHp.2.0.scaf03351	WormBase_imported	mRNA	11177	46059	.	+	.	ID=transcript:HPOL_0001957901-mRNA-1;Parent=gene:HPOL_0001957901;Name=HPOL_0001957901-mRNA-1;info=method:InterPro accession:IPR000242 description:PTP type protein phosphatase %0Amethod:InterPro accession:IPR000387 description:Tyrosine specific protein phosphatases domain %0Amethod:InterPro accession:IPR003595 description:Protein-tyrosine phosphatase%2C catalytic %0Amethod:InterPro accession:IPR029021 description:Protein-tyrosine phosphatase-like	info=method:InterPro accession:IPR000242 description:PTP type protein phosphatase %0Amethod:InterPro accession:IPR000387 description:Tyrosine specific protein phosphatases domain %0Amethod:InterPro accession:IPR003595 description:Protein-tyrosine phosphatase%2C catalytic %0Amethod:InterPro accession:IPR029021 description:Protein-tyrosine phosphatase-like
HPOL_0001486601	4.20614e-208	0.6256	0.587	0.12	6.90523e-204	8	exon:HPOL-0001486601-mRNA-1.1	nHp.2.0.scaf01735	WormBase_imported	mRNA	73031	88954	.	+	.	ID=transcript:HPOL_0001486601-mRNA-1;Parent=gene:HPOL_0001486601;Name=HPOL_0001486601-mRNA-1;info=method:InterPro accession:IPR001766 description:Fork head domain %0Amethod:InterPro accession:IPR036388 description:Winged helix-like DNA-binding domain superfamily %0Amethod:InterPro accession:IPR036390 description:Winged helix DNA-binding domain superfamily	info=method:InterPro accession:IPR001766 description:Fork head domain %0Amethod:InterPro accession:IPR036388 description:Winged helix-like DNA-binding domain superfamily %0Amethod:InterPro accession:IPR036390 description:Winged helix DNA-binding domain superfamily
HPOL_0002028501	6.33062e-208	0.876923	0.966	0.44	1.0393e-203	8	exon:HPOL-0002028501-mRNA-1.1	nHp.2.0.scaf03761	WormBase_imported	mRNA	8824	11965	.	+	.	ID=transcript:HPOL_0002028501-mRNA-1;Parent=gene:HPOL_0002028501;Name=HPOL_0002028501-mRNA-1;info=method:InterPro accession:IPR004000 description:Actin family %0Amethod:InterPro accession:IPR004001 description:Actin%2C conserved site %0Amethod:InterPro accession:IPR020902 description:Actin/actin-like conserved site	info=method:InterPro accession:IPR004000 description:Actin family %0Amethod:InterPro accession:IPR004001 description:Actin%2C conserved site %0Amethod:InterPro accession:IPR020902 description:Actin/actin-like conserved site
HPOL_0001745201	7.70993e-208	1.10124	0.989	0.717	1.26574e-203	8	exon:HPOL-0001745201-mRNA-1.1	nHp.2.0.scaf02485	WormBase_imported	mRNA	34336	61094	.	+	.	ID=transcript:HPOL_0001745201-mRNA-1;Parent=gene:HPOL_0001745201;Name=HPOL_0001745201-mRNA-1
HPOL_0000539701	9.10017e-208	1.00888	0.996	0.66	1.49398e-203	8	exon:HPOL-0000539701-mRNA-1.1	nHp.2.0.scaf00329	WormBase_imported	mRNA	164869	220023	.	+	.	ID=transcript:HPOL_0000539701-mRNA-1;Parent=gene:HPOL_0000539701;Name=HPOL_0000539701-mRNA-1;info=method:InterPro accession:IPR001806 description:Small GTPase %0Amethod:InterPro accession:IPR005225 description:Small GTP-binding protein domain %0Amethod:InterPro accession:IPR027417 description:P-loop containing nucleoside triphosphate hydrolase	info=method:InterPro accession:IPR001806 description:Small GTPase %0Amethod:InterPro accession:IPR005225 description:Small GTP-binding protein domain %0Amethod:InterPro accession:IPR027417 description:P-loop containing nucleoside triphosphate hydrolase
HPOL_0000074201	1.63737e-207	0.665633	0.686	0.163	2.68807e-203	8	exon:HPOL-0000074201-mRNA-1.1	nHp.2.0.scaf00027	WormBase_imported	mRNA	547009	555683	.	+	.	ID=transcript:HPOL_0000074201-mRNA-1;Parent=gene:HPOL_0000074201;Name=HPOL_0000074201-mRNA-1;info=method:InterPro accession:IPR002048 description:EF-hand domain %0Amethod:InterPro accession:IPR011992 description:EF-hand domain pair %0Amethod:InterPro accession:IPR018247 description:EF-Hand 1%2C calcium-binding site	info=method:InterPro accession:IPR002048 description:EF-hand domain %0Amethod:InterPro accession:IPR011992 description:EF-hand domain pair %0Amethod:InterPro accession:IPR018247 description:EF-Hand 1%2C calcium-binding site
HPOL_0000579301	4.68337e-207	0.924342	1	0.901	7.68869e-203	8	exon:HPOL-0000579301-mRNA-1.6	nHp.2.0.scaf00366	WormBase_imported	mRNA	248422	253815	.	-	.	ID=transcript:HPOL_0000579301-mRNA-1;Parent=gene:HPOL_0000579301;Name=HPOL_0000579301-mRNA-1;info=method:InterPro accession:IPR000692 description:Fibrillarin %0Amethod:InterPro accession:IPR020813 description:Fibrillarin%2C conserved site %0Amethod:InterPro accession:IPR029063 description:S-adenosyl-L-methionine-dependent methyltransferase	info=method:InterPro accession:IPR000692 description:Fibrillarin %0Amethod:InterPro accession:IPR020813 description:Fibrillarin%2C conserved site %0Amethod:InterPro accession:IPR029063 description:S-adenosyl-L-methionine-dependent methyltransferase
HPOL_0001585201	9.29603e-207	1.05991	1	0.84	1.52613e-202	8	exon:HPOL-0001585201-mRNA-1.13	nHp.2.0.scaf01967	WormBase_imported	mRNA	27582	39880	.	-	.	ID=transcript:HPOL_0001585201-mRNA-1;Parent=gene:HPOL_0001585201;Name=HPOL_0001585201-mRNA-1;info=method:InterPro accession:IPR002018 description:Carboxylesterase%2C type B %0Amethod:InterPro accession:IPR005633 description:Ribosomal protein L23/L25%2C N-terminal %0Amethod:InterPro accession:IPR012677 description:Nucleotide-binding alpha-beta plait domain superfamily %0Amethod:InterPro accession:IPR012678 description:Ribosomal protein L23/L15e core domain superfamily %0Amethod:InterPro accession:IPR013025 description:Ribosomal protein L25/L23 %0Amethod:InterPro accession:IPR019819 description:Carboxylesterase type B%2C conserved site %0Amethod:InterPro accession:IPR029058 description:Alpha/Beta hydrolase fold	info=method:InterPro accession:IPR002018 description:Carboxylesterase%2C type B %0Amethod:InterPro accession:IPR005633 description:Ribosomal protein L23/L25%2C N-terminal %0Amethod:InterPro accession:IPR012677 description:Nucleotide-binding alpha-beta plait domain superfamily %0Amethod:InterPro accession:IPR012678 description:Ribosomal protein L23/L15e core domain superfamily %0Amethod:InterPro accession:IPR013025 description:Ribosomal protein L25/L23 %0Amethod:InterPro accession:IPR019819 description:Carboxylesterase type B%2C conserved site %0Amethod:InterPro accession:IPR029058 description:Alpha/Beta hydrolase fold
HPOL_0000608701	5.25761e-206	0.506799	0.445	0.068	8.63143e-202	8	exon:HPOL-0000608701-mRNA-1.1	nHp.2.0.scaf00394	WormBase_imported	mRNA	227549	235498	.	+	.	ID=transcript:HPOL_0000608701-mRNA-1;Parent=gene:HPOL_0000608701;Name=HPOL_0000608701-mRNA-1;info=method:InterPro accession:IPR001453 description:MoaB/Mog domain %0Amethod:InterPro accession:IPR008284 description:Molybdenum cofactor biosynthesis%2C conserved site %0Amethod:InterPro accession:IPR036425 description:MoaB/Mog-like domain superfamily	info=method:InterPro accession:IPR001453 description:MoaB/Mog domain %0Amethod:InterPro accession:IPR008284 description:Molybdenum cofactor biosynthesis%2C conserved site %0Amethod:InterPro accession:IPR036425 description:MoaB/Mog-like domain superfamily
HPOL_0001538801	6.6431e-206	1.18763	1	0.749	1.0906e-201	8	exon:HPOL-0001538801-mRNA-1.9	nHp.2.0.scaf01855	WormBase_imported	mRNA	44388	69565	.	-	.	ID=transcript:HPOL_0001538801-mRNA-1;Parent=gene:HPOL_0001538801;Name=HPOL_0001538801-mRNA-1;info=method:InterPro accession:IPR001799 description:Ephrin receptor-binding domain %0Amethod:InterPro accession:IPR008972 description:Cupredoxin	info=method:InterPro accession:IPR001799 description:Ephrin receptor-binding domain %0Amethod:InterPro accession:IPR008972 description:Cupredoxin
HPOL_0001116901	2.56874e-203	0.674602	0.741	0.193	4.21709e-199	8	exon:HPOL-0001116901-mRNA-1.1	nHp.2.0.scaf01023	WormBase_imported	mRNA	96605	161483	.	+	.	ID=transcript:HPOL_0001116901-mRNA-1;Parent=gene:HPOL_0001116901;Name=HPOL_0001116901-mRNA-1;info=method:InterPro accession:IPR001496 description:SOCS box domain %0Amethod:InterPro accession:IPR001870 description:B30.2/SPRY domain %0Amethod:InterPro accession:IPR003877 description:SPRY domain %0Amethod:InterPro accession:IPR013320 description:Concanavalin A-like lectin/glucanase domain superfamily	info=method:InterPro accession:IPR001496 description:SOCS box domain %0Amethod:InterPro accession:IPR001870 description:B30.2/SPRY domain %0Amethod:InterPro accession:IPR003877 description:SPRY domain %0Amethod:InterPro accession:IPR013320 description:Concanavalin A-like lectin/glucanase domain superfamily
HPOL_0001730501	4.00251e-203	0.56366	0.505	0.089	6.57091e-199	8	exon:HPOL-0001730501-mRNA-1.1	nHp.2.0.scaf02439	WormBase_imported	mRNA	28983	30310	.	+	.	ID=transcript:HPOL_0001730501-mRNA-1;Parent=gene:HPOL_0001730501;Name=HPOL_0001730501-mRNA-1
HPOL_0001420001	2.48257e-202	0.498306	0.441	0.068	4.07564e-198	8	exon:HPOL-0001420001-mRNA-1.15	nHp.2.0.scaf01592	WormBase_imported	mRNA	57718	77482	.	-	.	ID=transcript:HPOL_0001420001-mRNA-1;Parent=gene:HPOL_0001420001;Name=HPOL_0001420001-mRNA-1;info=method:InterPro accession:IPR001124 description:Lipid-binding serum glycoprotein%2C C-terminal %0Amethod:InterPro accession:IPR017942 description:Lipid-binding serum glycoprotein%2C N-terminal %0Amethod:InterPro accession:IPR017943 description:Bactericidal permeability-increasing protein%2C alpha/beta domain superfamily %0Amethod:InterPro accession:IPR032942 description:BPI/LBP/Plunc family	info=method:InterPro accession:IPR001124 description:Lipid-binding serum glycoprotein%2C C-terminal %0Amethod:InterPro accession:IPR017942 description:Lipid-binding serum glycoprotein%2C N-terminal %0Amethod:InterPro accession:IPR017943 description:Bactericidal permeability-increasing protein%2C alpha/beta domain superfamily %0Amethod:InterPro accession:IPR032942 description:BPI/LBP/Plunc family
HPOL_0001787701	3.03779e-202	0.497379	0.472	0.078	4.98713e-198	8	exon:HPOL-0001787701-mRNA-1.1	nHp.2.0.scaf02631	WormBase_imported	mRNA	35552	47848	.	+	.	ID=transcript:HPOL_0001787701-mRNA-1;Parent=gene:HPOL_0001787701;Name=HPOL_0001787701-mRNA-1;info=method:InterPro accession:IPR000210 description:BTB/POZ domain %0Amethod:InterPro accession:IPR011333 description:SKP1/BTB/POZ domain superfamily	info=method:InterPro accession:IPR000210 description:BTB/POZ domain %0Amethod:InterPro accession:IPR011333 description:SKP1/BTB/POZ domain superfamily
HPOL_0000550201	1.7345e-200	0.536261	0.542	0.103	2.84754e-196	8	exon:HPOL-0000550201-mRNA-1.1	nHp.2.0.scaf00340	WormBase_imported	mRNA	37072	47088	.	+	.	ID=transcript:HPOL_0000550201-mRNA-1;Parent=gene:HPOL_0000550201;Name=HPOL_0000550201-mRNA-1;info=method:InterPro accession:IPR006155 description:Josephin domain %0Amethod:InterPro accession:IPR040053 description:Josephin-1/2	info=method:InterPro accession:IPR006155 description:Josephin domain %0Amethod:InterPro accession:IPR040053 description:Josephin-1/2
HPOL_0000535801	7.69421e-198	0.899282	0.908	0.347	1.26316e-193	8	exon:HPOL-0000535801-mRNA-1.7	nHp.2.0.scaf00326	WormBase_imported	mRNA	316345	320109	.	-	.	ID=transcript:HPOL_0000535801-mRNA-1;Parent=gene:HPOL_0000535801;Name=HPOL_0000535801-mRNA-1;info=method:InterPro accession:IPR001452 description:SH3 domain %0Amethod:InterPro accession:IPR007223 description:Peroxin 13%2C N-terminal %0Amethod:InterPro accession:IPR035463 description:Peroxin 13 %0Amethod:InterPro accession:IPR036028 description:SH3-like domain superfamily	info=method:InterPro accession:IPR001452 description:SH3 domain %0Amethod:InterPro accession:IPR007223 description:Peroxin 13%2C N-terminal %0Amethod:InterPro accession:IPR035463 description:Peroxin 13 %0Amethod:InterPro accession:IPR036028 description:SH3-like domain superfamily
HPOL_0001104501	5.89894e-196	0.976497	0.993	0.689	9.68428e-192	8	exon:HPOL-0001104501-mRNA-1.1	nHp.2.0.scaf01004	WormBase_imported	mRNA	73716	81324	.	+	.	ID=transcript:HPOL_0001104501-mRNA-1;Parent=gene:HPOL_0001104501;Name=HPOL_0001104501-mRNA-1;info=method:InterPro accession:IPR001041 description:2Fe-2S ferredoxin-type iron-sulfur binding domain %0Amethod:InterPro accession:IPR001055 description:Adrenodoxin %0Amethod:InterPro accession:IPR012675 description:Beta-grasp domain superfamily %0Amethod:InterPro accession:IPR018298 description:Adrenodoxin%2C iron-sulphur binding site %0Amethod:InterPro accession:IPR036010 description:2Fe-2S ferredoxin-like superfamily	info=method:InterPro accession:IPR001041 description:2Fe-2S ferredoxin-type iron-sulfur binding domain %0Amethod:InterPro accession:IPR001055 description:Adrenodoxin %0Amethod:InterPro accession:IPR012675 description:Beta-grasp domain superfamily %0Amethod:InterPro accession:IPR018298 description:Adrenodoxin%2C iron-sulphur binding site %0Amethod:InterPro accession:IPR036010 description:2Fe-2S ferredoxin-like superfamily
HPOL_0000288701	2.28408e-195	0.750652	1	0.986	3.74978e-191	8	exon:HPOL-0000288701-mRNA-1.4	nHp.2.0.scaf00137	WormBase_imported	mRNA	37321	44380	.	-	.	ID=transcript:HPOL_0000288701-mRNA-1;Parent=gene:HPOL_0000288701;Name=HPOL_0000288701-mRNA-1;info=method:InterPro accession:IPR000196 description:Ribosomal protein L19/L19e %0Amethod:InterPro accession:IPR015972 description:Ribosomal protein L19/L19e%2C domain 1 %0Amethod:InterPro accession:IPR023638 description:Ribosomal protein L19/L19e conserved site %0Amethod:InterPro accession:IPR033935 description:Ribosomal protein L19%2C eukaryotic %0Amethod:InterPro accession:IPR035970 description:Ribosomal protein L19/L19e superfamily %0Amethod:InterPro accession:IPR039547 description:60S ribosomal protein L19	info=method:InterPro accession:IPR000196 description:Ribosomal protein L19/L19e %0Amethod:InterPro accession:IPR015972 description:Ribosomal protein L19/L19e%2C domain 1 %0Amethod:InterPro accession:IPR023638 description:Ribosomal protein L19/L19e conserved site %0Amethod:InterPro accession:IPR033935 description:Ribosomal protein L19%2C eukaryotic %0Amethod:InterPro accession:IPR035970 description:Ribosomal protein L19/L19e superfamily %0Amethod:InterPro accession:IPR039547 description:60S ribosomal protein L19
HPOL_0001543001	5.56288e-194	0.715375	0.778	0.227	9.13258e-190	8	exon:HPOL-0001543001-mRNA-1.5	nHp.2.0.scaf01865	WormBase_imported	mRNA	6887	13344	.	-	.	ID=transcript:HPOL_0001543001-mRNA-1;Parent=gene:HPOL_0001543001;Name=HPOL_0001543001-mRNA-1;info=method:InterPro accession:IPR013926 description:CGI121/TPRKB %0Amethod:InterPro accession:IPR036504 description:CGI121/TPRKB superfamily	info=method:InterPro accession:IPR013926 description:CGI121/TPRKB %0Amethod:InterPro accession:IPR036504 description:CGI121/TPRKB superfamily
HPOL_0000969901	4.43772e-191	0.832372	0.89	0.324	7.28541e-187	8	exon:HPOL-0000969901-mRNA-1.1	nHp.2.0.scaf00800	WormBase_imported	mRNA	762	16570	.	+	.	ID=transcript:HPOL_0000969901-mRNA-1;Parent=gene:HPOL_0000969901;Name=HPOL_0000969901-mRNA-1
HPOL_0001007301	4.49315e-190	0.550319	0.553	0.112	7.3764e-186	8	exon:HPOL-0001007301-mRNA-1.1	nHp.2.0.scaf00850	WormBase_imported	mRNA	144587	151571	.	+	.	ID=transcript:HPOL_0001007301-mRNA-1;Parent=gene:HPOL_0001007301;Name=HPOL_0001007301-mRNA-1;info=method:InterPro accession:IPR013854 description:Transcription factor AP-2%2C C-terminal	info=method:InterPro accession:IPR013854 description:Transcription factor AP-2%2C C-terminal
HPOL_0001122201	2.29309e-189	0.930012	0.991	0.772	3.76457e-185	8	exon:HPOL-0001122201-mRNA-1.1	nHp.2.0.scaf01030	WormBase_imported	mRNA	64752	68732	.	+	.	ID=transcript:HPOL_0001122201-mRNA-1;Parent=gene:HPOL_0001122201;Name=HPOL_0001122201-mRNA-1;info=method:InterPro accession:IPR002327 description:Cytochrome c%2C class IA/ IB %0Amethod:InterPro accession:IPR009056 description:Cytochrome c-like domain %0Amethod:InterPro accession:IPR036909 description:Cytochrome c-like domain superfamily	info=method:InterPro accession:IPR002327 description:Cytochrome c%2C class IA/ IB %0Amethod:InterPro accession:IPR009056 description:Cytochrome c-like domain %0Amethod:InterPro accession:IPR036909 description:Cytochrome c-like domain superfamily
HPOL_0001073601	3.60932e-188	0.620183	0.559	0.114	5.92542e-184	8	exon:HPOL-0001073601-mRNA-1.1	nHp.2.0.scaf00949	WormBase_imported	mRNA	175245	182086	.	+	.	ID=transcript:HPOL_0001073601-mRNA-1;Parent=gene:HPOL_0001073601;Name=HPOL_0001073601-mRNA-1;info=method:InterPro accession:IPR004045 description:Glutathione S-transferase%2C N-terminal %0Amethod:InterPro accession:IPR004046 description:Glutathione S-transferase%2C C-terminal %0Amethod:InterPro accession:IPR010987 description:Glutathione S-transferase%2C C-terminal-like %0Amethod:InterPro accession:IPR036249 description:Thioredoxin-like superfamily %0Amethod:InterPro accession:IPR036282 description:Glutathione S-transferase%2C C-terminal domain superfamily %0Amethod:InterPro accession:IPR040079 description:Glutathione Transferase family	info=method:InterPro accession:IPR004045 description:Glutathione S-transferase%2C N-terminal %0Amethod:InterPro accession:IPR004046 description:Glutathione S-transferase%2C C-terminal %0Amethod:InterPro accession:IPR010987 description:Glutathione S-transferase%2C C-terminal-like %0Amethod:InterPro accession:IPR036249 description:Thioredoxin-like superfamily %0Amethod:InterPro accession:IPR036282 description:Glutathione S-transferase%2C C-terminal domain superfamily %0Amethod:InterPro accession:IPR040079 description:Glutathione Transferase family
HPOL_0001818201	1.87402e-186	0.591134	0.578	0.126	3.07657e-182	8	exon:HPOL-0001818201-mRNA-1.1	nHp.2.0.scaf02738	WormBase_imported	mRNA	26083	52144	.	+	.	ID=transcript:HPOL_0001818201-mRNA-1;Parent=gene:HPOL_0001818201;Name=HPOL_0001818201-mRNA-1;info=method:InterPro accession:IPR003406 description:Glycosyl transferase%2C family 14	info=method:InterPro accession:IPR003406 description:Glycosyl transferase%2C family 14
HPOL_0001555801	8.75312e-186	0.87237	1	0.946	1.437e-181	8	exon:HPOL-0001555801-mRNA-1.1	nHp.2.0.scaf01896	WormBase_imported	mRNA	54707	57245	.	+	.	ID=transcript:HPOL_0001555801-mRNA-1;Parent=gene:HPOL_0001555801;Name=HPOL_0001555801-mRNA-1;info=method:InterPro accession:IPR002415 description:H/ACA ribonucleoprotein complex%2C subunit Nhp2%2C eukaryote %0Amethod:InterPro accession:IPR004037 description:Ribosomal protein L7Ae conserved site %0Amethod:InterPro accession:IPR004038 description:Ribosomal protein L7Ae/L30e/S12e/Gadd45 %0Amethod:InterPro accession:IPR018492 description:Ribosomal protein L7Ae/L8/Nhp2 family %0Amethod:InterPro accession:IPR029064 description:50S ribosomal protein L30e-like	info=method:InterPro accession:IPR002415 description:H/ACA ribonucleoprotein complex%2C subunit Nhp2%2C eukaryote %0Amethod:InterPro accession:IPR004037 description:Ribosomal protein L7Ae conserved site %0Amethod:InterPro accession:IPR004038 description:Ribosomal protein L7Ae/L30e/S12e/Gadd45 %0Amethod:InterPro accession:IPR018492 description:Ribosomal protein L7Ae/L8/Nhp2 family %0Amethod:InterPro accession:IPR029064 description:50S ribosomal protein L30e-like
HPOL_0001826301	2.4422e-185	0.788147	0.854	0.305	4.00936e-181	8	exon:HPOL-0001826301-mRNA-1.1	nHp.2.0.scaf02771	WormBase_imported	mRNA	17330	48025	.	+	.	ID=transcript:HPOL_0001826301-mRNA-1;Parent=gene:HPOL_0001826301;Name=HPOL_0001826301-mRNA-1;info=method:InterPro accession:IPR012340 description:Nucleic acid-binding%2C OB-fold	info=method:InterPro accession:IPR012340 description:Nucleic acid-binding%2C OB-fold
HPOL_0001998801	2.73624e-185	0.848748	1	0.965	4.49208e-181	8	exon:HPOL-0001998801-mRNA-1.1	nHp.2.0.scaf03566	WormBase_imported	mRNA	36625	38221	.	+	.	ID=transcript:HPOL_0001998801-mRNA-1;Parent=gene:HPOL_0001998801;Name=HPOL_0001998801-mRNA-1;info=method:InterPro accession:IPR002067 description:Mitochondrial carrier protein %0Amethod:InterPro accession:IPR002113 description:Adenine nucleotide translocator 1 %0Amethod:InterPro accession:IPR018108 description:Mitochondrial substrate/solute carrier %0Amethod:InterPro accession:IPR023395 description:Mitochondrial carrier domain superfamily	info=method:InterPro accession:IPR002067 description:Mitochondrial carrier protein %0Amethod:InterPro accession:IPR002113 description:Adenine nucleotide translocator 1 %0Amethod:InterPro accession:IPR018108 description:Mitochondrial substrate/solute carrier %0Amethod:InterPro accession:IPR023395 description:Mitochondrial carrier domain superfamily
HPOL_0001755001	2.23246e-184	0.444664	0.414	0.065	3.66503e-180	8	exon:HPOL-0001755001-mRNA-1.1	nHp.2.0.scaf02516	WormBase_imported	mRNA	72985	84593	.	+	.	ID=transcript:HPOL_0001755001-mRNA-1;Parent=gene:HPOL_0001755001;Name=HPOL_0001755001-mRNA-1;info=method:InterPro accession:IPR002125 description:Cytidine and deoxycytidylate deaminase domain %0Amethod:InterPro accession:IPR006262 description:Cytidine deaminase%2C homotetrameric %0Amethod:InterPro accession:IPR016192 description:APOBEC/CMP deaminase%2C zinc-binding %0Amethod:InterPro accession:IPR016193 description:Cytidine deaminase-like	info=method:InterPro accession:IPR002125 description:Cytidine and deoxycytidylate deaminase domain %0Amethod:InterPro accession:IPR006262 description:Cytidine deaminase%2C homotetrameric %0Amethod:InterPro accession:IPR016192 description:APOBEC/CMP deaminase%2C zinc-binding %0Amethod:InterPro accession:IPR016193 description:Cytidine deaminase-like
HPOL_0000950901	2.71766e-182	0.759636	1	0.995	4.46159e-178	8	exon:HPOL-0000950901-mRNA-1.1	nHp.2.0.scaf00774	WormBase_imported	mRNA	191021	204623	.	+	.	ID=transcript:HPOL_0000950901-mRNA-1;Parent=gene:HPOL_0000950901;Name=HPOL_0000950901-mRNA-1;info=method:InterPro accession:IPR001326 description:Translation elongation factor EF1B%2C beta/delta chains%2C conserved site %0Amethod:InterPro accession:IPR014038 description:Translation elongation factor EF1B%2C beta/delta subunit%2C guanine nucleotide exchange domain %0Amethod:InterPro accession:IPR014717 description:Translation elongation factor EF1B/ribosomal protein S6 %0Amethod:InterPro accession:IPR018940 description:Elongation factor 1 beta central acidic region%2C eukaryote %0Amethod:InterPro accession:IPR036219 description:Translation elongation factor eEF-1beta-like superfamily	info=method:InterPro accession:IPR001326 description:Translation elongation factor EF1B%2C beta/delta chains%2C conserved site %0Amethod:InterPro accession:IPR014038 description:Translation elongation factor EF1B%2C beta/delta subunit%2C guanine nucleotide exchange domain %0Amethod:InterPro accession:IPR014717 description:Translation elongation factor EF1B/ribosomal protein S6 %0Amethod:InterPro accession:IPR018940 description:Elongation factor 1 beta central acidic region%2C eukaryote %0Amethod:InterPro accession:IPR036219 description:Translation elongation factor eEF-1beta-like superfamily
HPOL_0001838801	1.82354e-180	0.870636	1	0.971	2.9937e-176	8	exon:HPOL-0001838801-mRNA-1.1	nHp.2.0.scaf02825	WormBase_imported	mRNA	7145	13090	.	+	.	ID=transcript:HPOL_0001838801-mRNA-1;Parent=gene:HPOL_0001838801;Name=HPOL_0001838801-mRNA-1;info=method:InterPro accession:IPR009069 description:Cysteine alpha-hairpin motif superfamily %0Amethod:InterPro accession:IPR010625 description:CHCH %0Amethod:InterPro accession:IPR033620 description:Coiled-coil-helix-coiled-coil-helix domain-containing protein 1	info=method:InterPro accession:IPR009069 description:Cysteine alpha-hairpin motif superfamily %0Amethod:InterPro accession:IPR010625 description:CHCH %0Amethod:InterPro accession:IPR033620 description:Coiled-coil-helix-coiled-coil-helix domain-containing protein 1
HPOL_0002181001	8.09092e-178	0.924323	1	0.955	1.32829e-173	8	exon:HPOL-0002181001-mRNA-1.1	nHp.2.0.scaf05160	WormBase_imported	mRNA	2	459	.	+	.	ID=transcript:HPOL_0002181001-mRNA-1;Parent=gene:HPOL_0002181001;Name=HPOL_0002181001-mRNA-1
HPOL_0000319801	3.19635e-177	0.950659	0.987	0.659	5.24745e-173	8	exon:HPOL-0000319801-mRNA-1.1	nHp.2.0.scaf00158	WormBase_imported	mRNA	11291	30029	.	+	.	ID=transcript:HPOL_0000319801-mRNA-1;Parent=gene:HPOL_0000319801;Name=HPOL_0000319801-mRNA-1;info=method:InterPro accession:IPR004790 description:Isocitrate dehydrogenase NADP-dependent %0Amethod:InterPro accession:IPR019818 description:Isocitrate/isopropylmalate dehydrogenase%2C conserved site %0Amethod:InterPro accession:IPR024084 description:Isopropylmalate dehydrogenase-like domain	info=method:InterPro accession:IPR004790 description:Isocitrate dehydrogenase NADP-dependent %0Amethod:InterPro accession:IPR019818 description:Isocitrate/isopropylmalate dehydrogenase%2C conserved site %0Amethod:InterPro accession:IPR024084 description:Isopropylmalate dehydrogenase-like domain
HPOL_0001517301	4.51101e-177	0.840019	1	0.865	7.40573e-173	8	exon:HPOL-0001517301-mRNA-1.5	nHp.2.0.scaf01806	WormBase_imported	mRNA	5392	10506	.	-	.	ID=transcript:HPOL_0001517301-mRNA-1;Parent=gene:HPOL_0001517301;Name=HPOL_0001517301-mRNA-1;info=method:InterPro accession:IPR001253 description:Translation initiation factor 1A (eIF-1A) %0Amethod:InterPro accession:IPR006196 description:RNA-binding domain%2C S1%2C IF1 type %0Amethod:InterPro accession:IPR012340 description:Nucleic acid-binding%2C OB-fold %0Amethod:InterPro accession:IPR018104 description:Translation initiation factor 1A (eIF-1A)%2C conserved site	info=method:InterPro accession:IPR001253 description:Translation initiation factor 1A (eIF-1A) %0Amethod:InterPro accession:IPR006196 description:RNA-binding domain%2C S1%2C IF1 type %0Amethod:InterPro accession:IPR012340 description:Nucleic acid-binding%2C OB-fold %0Amethod:InterPro accession:IPR018104 description:Translation initiation factor 1A (eIF-1A)%2C conserved site
HPOL_0001008601	2.16099e-176	0.424422	0.404	0.064	3.54769e-172	8	exon:HPOL-0001008601-mRNA-1.4	nHp.2.0.scaf00852	WormBase_imported	mRNA	195083	199753	.	-	.	ID=transcript:HPOL_0001008601-mRNA-1;Parent=gene:HPOL_0001008601;Name=HPOL_0001008601-mRNA-1
HPOL_0000121101	1.39545e-175	0.446376	0.449	0.078	2.29091e-171	8	exon:HPOL-0000121101-mRNA-1.1	nHp.2.0.scaf00046	WormBase_imported	mRNA	615411	623183	.	+	.	ID=transcript:HPOL_0000121101-mRNA-1;Parent=gene:HPOL_0000121101;Name=HPOL_0000121101-mRNA-1;info=method:InterPro accession:IPR004045 description:Glutathione S-transferase%2C N-terminal %0Amethod:InterPro accession:IPR010987 description:Glutathione S-transferase%2C C-terminal-like %0Amethod:InterPro accession:IPR012336 description:Thioredoxin-like fold %0Amethod:InterPro accession:IPR026928 description:Failed axon connections %0Amethod:InterPro accession:IPR033468 description:Metaxin%2C glutathione S-transferase domain %0Amethod:InterPro accession:IPR036249 description:Thioredoxin-like superfamily %0Amethod:InterPro accession:IPR036282 description:Glutathione S-transferase%2C C-terminal domain superfamily	info=method:InterPro accession:IPR004045 description:Glutathione S-transferase%2C N-terminal %0Amethod:InterPro accession:IPR010987 description:Glutathione S-transferase%2C C-terminal-like %0Amethod:InterPro accession:IPR012336 description:Thioredoxin-like fold %0Amethod:InterPro accession:IPR026928 description:Failed axon connections %0Amethod:InterPro accession:IPR033468 description:Metaxin%2C glutathione S-transferase domain %0Amethod:InterPro accession:IPR036249 description:Thioredoxin-like superfamily %0Amethod:InterPro accession:IPR036282 description:Glutathione S-transferase%2C C-terminal domain superfamily
HPOL_0002071601	1.75666e-175	0.895137	0.968	0.537	2.88391e-171	8	exon:HPOL-0002071601-mRNA-1.3	nHp.2.0.scaf04033	WormBase_imported	mRNA	13131	24184	.	-	.	ID=transcript:HPOL_0002071601-mRNA-1;Parent=gene:HPOL_0002071601;Name=HPOL_0002071601-mRNA-1;info=method:InterPro accession:IPR007513 description:Uncharacterised protein family SERF%2C N-terminal %0Amethod:InterPro accession:IPR026939 description:ZNF706/At2g23090 superfamily	info=method:InterPro accession:IPR007513 description:Uncharacterised protein family SERF%2C N-terminal %0Amethod:InterPro accession:IPR026939 description:ZNF706/At2g23090 superfamily
HPOL_0000961901	1.31494e-172	1.09796	0.989	0.742	2.15875e-168	8	exon:HPOL-0000961901-mRNA-1.1	nHp.2.0.scaf00792	WormBase_imported	mRNA	33463	34191	.	-	.	ID=transcript:HPOL_0000961901-mRNA-1;Parent=gene:HPOL_0000961901;Name=HPOL_0000961901-mRNA-1;info=method:InterPro accession:IPR035127 description:Uncharacterized strongylid L4 protein	info=method:InterPro accession:IPR035127 description:Uncharacterized strongylid L4 protein
HPOL_0000110601	3.6322e-172	0.430178	0.396	0.063	5.96299e-168	8	exon:HPOL-0000110601-mRNA-1.13	nHp.2.0.scaf00042	WormBase_imported	mRNA	418386	430046	.	-	.	ID=transcript:HPOL_0000110601-mRNA-1;Parent=gene:HPOL_0000110601;Name=HPOL_0000110601-mRNA-1;info=method:InterPro accession:IPR002347 description:Short-chain dehydrogenase/reductase SDR %0Amethod:InterPro accession:IPR003033 description:SCP2 sterol-binding domain %0Amethod:InterPro accession:IPR020904 description:Short-chain dehydrogenase/reductase%2C conserved site %0Amethod:InterPro accession:IPR036291 description:NAD(P)-binding domain superfamily %0Amethod:InterPro accession:IPR036527 description:SCP2 sterol-binding domain superfamily	info=method:InterPro accession:IPR002347 description:Short-chain dehydrogenase/reductase SDR %0Amethod:InterPro accession:IPR003033 description:SCP2 sterol-binding domain %0Amethod:InterPro accession:IPR020904 description:Short-chain dehydrogenase/reductase%2C conserved site %0Amethod:InterPro accession:IPR036291 description:NAD(P)-binding domain superfamily %0Amethod:InterPro accession:IPR036527 description:SCP2 sterol-binding domain superfamily
HPOL_0001721601	4.90686e-171	0.658244	0.719	0.209	8.0556e-167	8	exon:HPOL-0001721601-mRNA-1.1	nHp.2.0.scaf02404	WormBase_imported	mRNA	40685	56026	.	+	.	ID=transcript:HPOL_0001721601-mRNA-1;Parent=gene:HPOL_0001721601;Name=HPOL_0001721601-mRNA-1;info=method:InterPro accession:IPR000756 description:Diacylglycerol kinase%2C accessory domain %0Amethod:InterPro accession:IPR001206 description:Diacylglycerol kinase%2C catalytic domain %0Amethod:InterPro accession:IPR002219 description:Protein kinase C-like%2C phorbol ester/diacylglycerol-binding domain %0Amethod:InterPro accession:IPR016064 description:NAD kinase/diacylglycerol kinase-like domain superfamily %0Amethod:InterPro accession:IPR017438 description:Inorganic polyphosphate/ATP-NAD kinase%2C N-terminal %0Amethod:InterPro accession:IPR037607 description:Diacylglycerol kinase	info=method:InterPro accession:IPR000756 description:Diacylglycerol kinase%2C accessory domain %0Amethod:InterPro accession:IPR001206 description:Diacylglycerol kinase%2C catalytic domain %0Amethod:InterPro accession:IPR002219 description:Protein kinase C-like%2C phorbol ester/diacylglycerol-binding domain %0Amethod:InterPro accession:IPR016064 description:NAD kinase/diacylglycerol kinase-like domain superfamily %0Amethod:InterPro accession:IPR017438 description:Inorganic polyphosphate/ATP-NAD kinase%2C N-terminal %0Amethod:InterPro accession:IPR037607 description:Diacylglycerol kinase
HPOL_0000859801	1.03919e-168	0.776651	1	0.971	1.70604e-164	8	exon:HPOL-0000859801-mRNA-1.5	nHp.2.0.scaf00660	WormBase_imported	mRNA	12524	20339	.	-	.	ID=transcript:HPOL_0000859801-mRNA-1;Parent=gene:HPOL_0000859801;Name=HPOL_0000859801-mRNA-1;info=method:InterPro accession:IPR007052 description:CS domain %0Amethod:InterPro accession:IPR008978 description:HSP20-like chaperone	info=method:InterPro accession:IPR007052 description:CS domain %0Amethod:InterPro accession:IPR008978 description:HSP20-like chaperone
HPOL_0001987601	1.0085e-167	0.690855	1	0.97	1.65565e-163	8	exon:HPOL-0001987601-mRNA-1.1	nHp.2.0.scaf03493	WormBase_imported	mRNA	13609	20918	.	+	.	ID=transcript:HPOL_0001987601-mRNA-1;Parent=gene:HPOL_0001987601;Name=HPOL_0001987601-mRNA-1;info=method:InterPro accession:IPR000235 description:Ribosomal protein S5/S7 %0Amethod:InterPro accession:IPR005716 description:Ribosomal protein S5/S7%2C eukaryotic/archaeal %0Amethod:InterPro accession:IPR020606 description:Ribosomal protein S7%2C conserved site %0Amethod:InterPro accession:IPR023798 description:Ribosomal protein S7 domain %0Amethod:InterPro accession:IPR036823 description:Ribosomal protein S7 domain superfamily	info=method:InterPro accession:IPR000235 description:Ribosomal protein S5/S7 %0Amethod:InterPro accession:IPR005716 description:Ribosomal protein S5/S7%2C eukaryotic/archaeal %0Amethod:InterPro accession:IPR020606 description:Ribosomal protein S7%2C conserved site %0Amethod:InterPro accession:IPR023798 description:Ribosomal protein S7 domain %0Amethod:InterPro accession:IPR036823 description:Ribosomal protein S7 domain superfamily
HPOL_0000283201	9.90055e-167	0.454716	0.416	0.073	1.62537e-162	8	exon:HPOL-0000283201-mRNA-1.1	nHp.2.0.scaf00133	WormBase_imported	mRNA	295886	304220	.	+	.	ID=transcript:HPOL_0000283201-mRNA-1;Parent=gene:HPOL_0000283201;Name=HPOL_0000283201-mRNA-1;info=method:InterPro accession:IPR029063 description:S-adenosyl-L-methionine-dependent methyltransferase	info=method:InterPro accession:IPR029063 description:S-adenosyl-L-methionine-dependent methyltransferase
HPOL_0000867801	2.89622e-163	0.810001	0.996	0.888	4.75473e-159	8	exon:HPOL-0000867801-mRNA-1.13	nHp.2.0.scaf00668	WormBase_imported	mRNA	1052	13647	.	-	.	ID=transcript:HPOL_0000867801-mRNA-1;Parent=gene:HPOL_0000867801;Name=HPOL_0000867801-mRNA-1;info=method:InterPro accession:IPR002687 description:Nop domain %0Amethod:InterPro accession:IPR012974 description:NOP5%2C N-terminal %0Amethod:InterPro accession:IPR012976 description:NOSIC %0Amethod:InterPro accession:IPR029012 description:Helix hairpin bin domain superfamily %0Amethod:InterPro accession:IPR036070 description:Nop domain superfamily	info=method:InterPro accession:IPR002687 description:Nop domain %0Amethod:InterPro accession:IPR012974 description:NOP5%2C N-terminal %0Amethod:InterPro accession:IPR012976 description:NOSIC %0Amethod:InterPro accession:IPR029012 description:Helix hairpin bin domain superfamily %0Amethod:InterPro accession:IPR036070 description:Nop domain superfamily
HPOL_0001960701	3.7953e-163	0.712871	1	0.973	6.23074e-159	8	exon:HPOL-0001960701-mRNA-1.1	nHp.2.0.scaf03367	WormBase_imported	mRNA	13690	32193	.	+	.	ID=transcript:HPOL_0001960701-mRNA-1;Parent=gene:HPOL_0001960701;Name=HPOL_0001960701-mRNA-1;info=method:InterPro accession:IPR000426 description:Proteasome alpha-subunit%2C N-terminal domain %0Amethod:InterPro accession:IPR001353 description:Proteasome%2C subunit alpha/beta %0Amethod:InterPro accession:IPR023332 description:Proteasome alpha-type subunit %0Amethod:InterPro accession:IPR029055 description:Nucleophile aminohydrolases%2C N-terminal	info=method:InterPro accession:IPR000426 description:Proteasome alpha-subunit%2C N-terminal domain %0Amethod:InterPro accession:IPR001353 description:Proteasome%2C subunit alpha/beta %0Amethod:InterPro accession:IPR023332 description:Proteasome alpha-type subunit %0Amethod:InterPro accession:IPR029055 description:Nucleophile aminohydrolases%2C N-terminal
HPOL_0000991201	1.36032e-161	0.486104	0.474	0.094	2.23323e-157	8	exon:HPOL-0000991201-mRNA-1.1	nHp.2.0.scaf00828	WormBase_imported	mRNA	67644	108500	.	+	.	ID=transcript:HPOL_0000991201-mRNA-1;Parent=gene:HPOL_0000991201;Name=HPOL_0000991201-mRNA-1;info=method:InterPro accession:IPR001902 description:SLC26A/SulP transporter %0Amethod:InterPro accession:IPR002645 description:STAS domain %0Amethod:InterPro accession:IPR011547 description:SLC26A/SulP transporter domain %0Amethod:InterPro accession:IPR030339 description:Anion transporter SULP-4/5 %0Amethod:InterPro accession:IPR036513 description:STAS domain superfamily	info=method:InterPro accession:IPR001902 description:SLC26A/SulP transporter %0Amethod:InterPro accession:IPR002645 description:STAS domain %0Amethod:InterPro accession:IPR011547 description:SLC26A/SulP transporter domain %0Amethod:InterPro accession:IPR030339 description:Anion transporter SULP-4/5 %0Amethod:InterPro accession:IPR036513 description:STAS domain superfamily
HPOL_0000288301	8.20189e-161	0.363184	0.344	0.051	1.3465e-156	8	exon:HPOL-0000288301-mRNA-1.10	nHp.2.0.scaf00136	WormBase_imported	mRNA	294598	320258	.	-	.	ID=transcript:HPOL_0000288301-mRNA-1;Parent=gene:HPOL_0000288301;Name=HPOL_0000288301-mRNA-1;info=method:InterPro accession:IPR018170 description:Aldo/keto reductase%2C conserved site %0Amethod:InterPro accession:IPR020471 description:Aldo/keto reductase %0Amethod:InterPro accession:IPR023210 description:NADP-dependent oxidoreductase domain %0Amethod:InterPro accession:IPR036812 description:NADP-dependent oxidoreductase domain superfamily	info=method:InterPro accession:IPR018170 description:Aldo/keto reductase%2C conserved site %0Amethod:InterPro accession:IPR020471 description:Aldo/keto reductase %0Amethod:InterPro accession:IPR023210 description:NADP-dependent oxidoreductase domain %0Amethod:InterPro accession:IPR036812 description:NADP-dependent oxidoreductase domain superfamily
HPOL_0000337401	5.75001e-160	0.496819	0.483	0.1	9.43978e-156	8	exon:HPOL-0000337401-mRNA-1.1	nHp.2.0.scaf00169	WormBase_imported	mRNA	13524	45060	.	+	.	ID=transcript:HPOL_0000337401-mRNA-1;Parent=gene:HPOL_0000337401;Name=HPOL_0000337401-mRNA-1;info=method:InterPro accession:IPR010918 description:PurM-like%2C C-terminal domain %0Amethod:InterPro accession:IPR017926 description:Glutamine amidotransferase %0Amethod:InterPro accession:IPR029062 description:Class I glutamine amidotransferase-like %0Amethod:InterPro accession:IPR036676 description:PurM-like%2C C-terminal domain superfamily %0Amethod:InterPro accession:IPR036921 description:PurM-like%2C N-terminal domain superfamily	info=method:InterPro accession:IPR010918 description:PurM-like%2C C-terminal domain %0Amethod:InterPro accession:IPR017926 description:Glutamine amidotransferase %0Amethod:InterPro accession:IPR029062 description:Class I glutamine amidotransferase-like %0Amethod:InterPro accession:IPR036676 description:PurM-like%2C C-terminal domain superfamily %0Amethod:InterPro accession:IPR036921 description:PurM-like%2C N-terminal domain superfamily
HPOL_0001908401	5.25302e-158	0.404743	0.389	0.065	8.62389e-154	8	exon:HPOL-0001908401-mRNA-1.1	nHp.2.0.scaf03102	WormBase_imported	mRNA	17355	24776	.	+	.	ID=transcript:HPOL_0001908401-mRNA-1;Parent=gene:HPOL_0001908401;Name=HPOL_0001908401-mRNA-1;info=method:InterPro accession:IPR004045 description:Glutathione S-transferase%2C N-terminal %0Amethod:InterPro accession:IPR004046 description:Glutathione S-transferase%2C C-terminal %0Amethod:InterPro accession:IPR010987 description:Glutathione S-transferase%2C C-terminal-like %0Amethod:InterPro accession:IPR036249 description:Thioredoxin-like superfamily %0Amethod:InterPro accession:IPR036282 description:Glutathione S-transferase%2C C-terminal domain superfamily	info=method:InterPro accession:IPR004045 description:Glutathione S-transferase%2C N-terminal %0Amethod:InterPro accession:IPR004046 description:Glutathione S-transferase%2C C-terminal %0Amethod:InterPro accession:IPR010987 description:Glutathione S-transferase%2C C-terminal-like %0Amethod:InterPro accession:IPR036249 description:Thioredoxin-like superfamily %0Amethod:InterPro accession:IPR036282 description:Glutathione S-transferase%2C C-terminal domain superfamily
HPOL_0000523401	5.15335e-157	0.503522	0.508	0.113	8.46025e-153	8	exon:HPOL-0000523401-mRNA-1.8	nHp.2.0.scaf00315	WormBase_imported	mRNA	70756	168331	.	-	.	ID=transcript:HPOL_0000523401-mRNA-1;Parent=gene:HPOL_0000523401;Name=HPOL_0000523401-mRNA-1;info=method:InterPro accession:IPR002347 description:Short-chain dehydrogenase/reductase SDR %0Amethod:InterPro accession:IPR020904 description:Short-chain dehydrogenase/reductase%2C conserved site %0Amethod:InterPro accession:IPR036291 description:NAD(P)-binding domain superfamily	info=method:InterPro accession:IPR002347 description:Short-chain dehydrogenase/reductase SDR %0Amethod:InterPro accession:IPR020904 description:Short-chain dehydrogenase/reductase%2C conserved site %0Amethod:InterPro accession:IPR036291 description:NAD(P)-binding domain superfamily
HPOL_0000282501	1.3515e-156	0.426275	0.402	0.07	2.21876e-152	8	exon:HPOL-0000282501-mRNA-1.6	nHp.2.0.scaf00133	WormBase_imported	mRNA	206517	210367	.	-	.	ID=transcript:HPOL_0000282501-mRNA-1;Parent=gene:HPOL_0000282501;Name=HPOL_0000282501-mRNA-1
HPOL_0001125701	1.66679e-156	0.632715	0.695	0.212	2.73637e-152	8	exon:HPOL-0001125701-mRNA-1.10	nHp.2.0.scaf01035	WormBase_imported	mRNA	26724	38407	.	-	.	ID=transcript:HPOL_0001125701-mRNA-1;Parent=gene:HPOL_0001125701;Name=HPOL_0001125701-mRNA-1;info=method:InterPro accession:IPR000727 description:Target SNARE coiled-coil homology domain %0Amethod:InterPro accession:IPR006011 description:Syntaxin%2C N-terminal domain %0Amethod:InterPro accession:IPR006012 description:Syntaxin/epimorphin%2C conserved site %0Amethod:InterPro accession:IPR010989 description:SNARE	info=method:InterPro accession:IPR000727 description:Target SNARE coiled-coil homology domain %0Amethod:InterPro accession:IPR006011 description:Syntaxin%2C N-terminal domain %0Amethod:InterPro accession:IPR006012 description:Syntaxin/epimorphin%2C conserved site %0Amethod:InterPro accession:IPR010989 description:SNARE
HPOL_0001645501	8.15688e-156	0.542024	0.371	0.063	1.33911e-151	8	exon:HPOL-0001645501-mRNA-1.11	nHp.2.0.scaf02150	WormBase_imported	mRNA	82766	88545	.	-	.	ID=transcript:HPOL_0001645501-mRNA-1;Parent=gene:HPOL_0001645501;Name=HPOL_0001645501-mRNA-1;info=method:InterPro accession:IPR005302 description:Molybdenum cofactor sulfurase%2C C-terminal %0Amethod:InterPro accession:IPR005303 description:MOSC%2C N-terminal beta barrel %0Amethod:InterPro accession:IPR011037 description:Pyruvate kinase-like%2C insert domain superfamily	info=method:InterPro accession:IPR005302 description:Molybdenum cofactor sulfurase%2C C-terminal %0Amethod:InterPro accession:IPR005303 description:MOSC%2C N-terminal beta barrel %0Amethod:InterPro accession:IPR011037 description:Pyruvate kinase-like%2C insert domain superfamily
HPOL_0001929101	2.31145e-155	0.371348	0.33	0.049	3.79471e-151	8	exon:HPOL-0001929101-mRNA-1.11	nHp.2.0.scaf03192	WormBase_imported	mRNA	22276	46514	.	-	.	ID=transcript:HPOL_0001929101-mRNA-1;Parent=gene:HPOL_0001929101;Name=HPOL_0001929101-mRNA-1;info=method:InterPro accession:IPR005804 description:Fatty acid desaturase domain %0Amethod:InterPro accession:IPR012171 description:Fatty acid desaturase %0Amethod:InterPro accession:IPR036400 description:Cytochrome b5-like heme/steroid binding domain superfamily	info=method:InterPro accession:IPR005804 description:Fatty acid desaturase domain %0Amethod:InterPro accession:IPR012171 description:Fatty acid desaturase %0Amethod:InterPro accession:IPR036400 description:Cytochrome b5-like heme/steroid binding domain superfamily
HPOL_0000917401	5.16451e-152	0.806472	0.944	0.543	8.47857e-148	8	exon:HPOL-0000917401-mRNA-1.20	nHp.2.0.scaf00731	WormBase_imported	mRNA	54240	73949	.	-	.	ID=transcript:HPOL_0000917401-mRNA-1;Parent=gene:HPOL_0000917401;Name=HPOL_0000917401-mRNA-1;info=method:InterPro accession:IPR000873 description:AMP-dependent synthetase/ligase %0Amethod:InterPro accession:IPR020459 description:AMP-binding %0Amethod:InterPro accession:IPR020845 description:AMP-binding%2C conserved site %0Amethod:InterPro accession:IPR042099 description:AMP-dependent synthetase-like superfamily	info=method:InterPro accession:IPR000873 description:AMP-dependent synthetase/ligase %0Amethod:InterPro accession:IPR020459 description:AMP-binding %0Amethod:InterPro accession:IPR020845 description:AMP-binding%2C conserved site %0Amethod:InterPro accession:IPR042099 description:AMP-dependent synthetase-like superfamily
HPOL_0001593701	5.17451e-152	0.484761	0.474	0.098	8.49499e-148	8	exon:HPOL-0001593701-mRNA-1.1	nHp.2.0.scaf01990	WormBase_imported	mRNA	48599	62907	.	+	.	ID=transcript:HPOL_0001593701-mRNA-1;Parent=gene:HPOL_0001593701;Name=HPOL_0001593701-mRNA-1;info=method:InterPro accession:IPR002226 description:Catalase haem-binding site %0Amethod:InterPro accession:IPR010582 description:Catalase immune-responsive domain %0Amethod:InterPro accession:IPR011614 description:Catalase core domain %0Amethod:InterPro accession:IPR018028 description:Catalase%2C mono-functional%2C haem-containing %0Amethod:InterPro accession:IPR020835 description:Catalase superfamily %0Amethod:InterPro accession:IPR024708 description:Catalase active site %0Amethod:InterPro accession:IPR024711 description:Catalase%2C mono-functional%2C haem-containing%2C clades 1 and 3 %0Amethod:InterPro accession:IPR037060 description:Catalase core domain superfamily %0Amethod:InterPro accession:IPR040333 description:Catalase%2C clade 3	info=method:InterPro accession:IPR002226 description:Catalase haem-binding site %0Amethod:InterPro accession:IPR010582 description:Catalase immune-responsive domain %0Amethod:InterPro accession:IPR011614 description:Catalase core domain %0Amethod:InterPro accession:IPR018028 description:Catalase%2C mono-functional%2C haem-containing %0Amethod:InterPro accession:IPR020835 description:Catalase superfamily %0Amethod:InterPro accession:IPR024708 description:Catalase active site %0Amethod:InterPro accession:IPR024711 description:Catalase%2C mono-functional%2C haem-containing%2C clades 1 and 3 %0Amethod:InterPro accession:IPR037060 description:Catalase core domain superfamily %0Amethod:InterPro accession:IPR040333 description:Catalase%2C clade 3
HPOL_0001448301	9.21058e-152	0.509269	0.474	0.102	1.5121e-147	8	exon:HPOL-0001448301-mRNA-1.31	nHp.2.0.scaf01652	WormBase_imported	mRNA	63313	98078	.	-	.	ID=transcript:HPOL_0001448301-mRNA-1;Parent=gene:HPOL_0001448301;Name=HPOL_0001448301-mRNA-1;info=method:InterPro accession:IPR001757 description:P-type ATPase %0Amethod:InterPro accession:IPR004014 description:Cation-transporting P-type ATPase%2C N-terminal %0Amethod:InterPro accession:IPR006544 description:P-type ATPase%2C subfamily V %0Amethod:InterPro accession:IPR008250 description:P-type ATPase%2C A domain superfamily %0Amethod:InterPro accession:IPR018303 description:P-type ATPase%2C phosphorylation site %0Amethod:InterPro accession:IPR023214 description:HAD superfamily %0Amethod:InterPro accession:IPR023298 description:P-type ATPase%2C transmembrane domain superfamily %0Amethod:InterPro accession:IPR023299 description:P-type ATPase%2C cytoplasmic domain N %0Amethod:InterPro accession:IPR036412 description:HAD-like superfamily	info=method:InterPro accession:IPR001757 description:P-type ATPase %0Amethod:InterPro accession:IPR004014 description:Cation-transporting P-type ATPase%2C N-terminal %0Amethod:InterPro accession:IPR006544 description:P-type ATPase%2C subfamily V %0Amethod:InterPro accession:IPR008250 description:P-type ATPase%2C A domain superfamily %0Amethod:InterPro accession:IPR018303 description:P-type ATPase%2C phosphorylation site %0Amethod:InterPro accession:IPR023214 description:HAD superfamily %0Amethod:InterPro accession:IPR023298 description:P-type ATPase%2C transmembrane domain superfamily %0Amethod:InterPro accession:IPR023299 description:P-type ATPase%2C cytoplasmic domain N %0Amethod:InterPro accession:IPR036412 description:HAD-like superfamily
HPOL_0001578701	1.28258e-151	0.430688	0.418	0.079	2.10561e-147	8	exon:HPOL-0001578701-mRNA-1.1	nHp.2.0.scaf01949	WormBase_imported	mRNA	29597	43306	.	+	.	ID=transcript:HPOL_0001578701-mRNA-1;Parent=gene:HPOL_0001578701;Name=HPOL_0001578701-mRNA-1;info=method:InterPro accession:IPR011701 description:Major facilitator superfamily %0Amethod:InterPro accession:IPR020846 description:Major facilitator superfamily domain %0Amethod:InterPro accession:IPR036259 description:MFS transporter superfamily	info=method:InterPro accession:IPR011701 description:Major facilitator superfamily %0Amethod:InterPro accession:IPR020846 description:Major facilitator superfamily domain %0Amethod:InterPro accession:IPR036259 description:MFS transporter superfamily
HPOL_0001284001	1.45911e-151	0.787811	1	0.938	2.39543e-147	8	exon:HPOL-0001284001-mRNA-1.1	nHp.2.0.scaf01312	WormBase_imported	mRNA	89473	96165	.	+	.	ID=transcript:HPOL_0001284001-mRNA-1;Parent=gene:HPOL_0001284001;Name=HPOL_0001284001-mRNA-1
HPOL_0000035401	1.67041e-151	0.59493	0.656	0.19	2.74232e-147	8	exon:HPOL-0000035401-mRNA-1.1	nHp.2.0.scaf00011	WormBase_imported	mRNA	664329	698659	.	+	.	ID=transcript:HPOL_0000035401-mRNA-1;Parent=gene:HPOL_0000035401;Name=HPOL_0000035401-mRNA-1;info=method:InterPro accession:IPR000990 description:Innexin	info=method:InterPro accession:IPR000990 description:Innexin
HPOL_0001388401	1.56203e-150	0.75269	0.993	0.769	2.56438e-146	8	exon:HPOL-0001388401-mRNA-1.1	nHp.2.0.scaf01524	WormBase_imported	mRNA	117015	127589	.	+	.	ID=transcript:HPOL_0001388401-mRNA-1;Parent=gene:HPOL_0001388401;Name=HPOL_0001388401-mRNA-1;info=method:InterPro accession:IPR001236 description:Lactate/malate dehydrogenase%2C N-terminal %0Amethod:InterPro accession:IPR001252 description:Malate dehydrogenase%2C active site %0Amethod:InterPro accession:IPR001557 description:L-lactate/malate dehydrogenase %0Amethod:InterPro accession:IPR010097 description:Malate dehydrogenase%2C type 1 %0Amethod:InterPro accession:IPR015955 description:Lactate dehydrogenase/glycoside hydrolase%2C family 4%2C C-terminal %0Amethod:InterPro accession:IPR022383 description:Lactate/malate dehydrogenase%2C C-terminal %0Amethod:InterPro accession:IPR036291 description:NAD(P)-binding domain superfamily	info=method:InterPro accession:IPR001236 description:Lactate/malate dehydrogenase%2C N-terminal %0Amethod:InterPro accession:IPR001252 description:Malate dehydrogenase%2C active site %0Amethod:InterPro accession:IPR001557 description:L-lactate/malate dehydrogenase %0Amethod:InterPro accession:IPR010097 description:Malate dehydrogenase%2C type 1 %0Amethod:InterPro accession:IPR015955 description:Lactate dehydrogenase/glycoside hydrolase%2C family 4%2C C-terminal %0Amethod:InterPro accession:IPR022383 description:Lactate/malate dehydrogenase%2C C-terminal %0Amethod:InterPro accession:IPR036291 description:NAD(P)-binding domain superfamily
HPOL_0001999101	3.52631e-150	0.688401	0.798	0.294	5.78915e-146	8	exon:HPOL-0001999101-mRNA-1.8	nHp.2.0.scaf03567	WormBase_imported	mRNA	38198	48839	.	-	.	ID=transcript:HPOL_0001999101-mRNA-1;Parent=gene:HPOL_0001999101;Name=HPOL_0001999101-mRNA-1;info=method:InterPro accession:IPR001623 description:DnaJ domain %0Amethod:InterPro accession:IPR018253 description:DnaJ domain%2C conserved site %0Amethod:InterPro accession:IPR036869 description:Chaperone J-domain superfamily	info=method:InterPro accession:IPR001623 description:DnaJ domain %0Amethod:InterPro accession:IPR018253 description:DnaJ domain%2C conserved site %0Amethod:InterPro accession:IPR036869 description:Chaperone J-domain superfamily
HPOL_0000463701	1.67893e-149	0.672747	0.762	0.26	2.7563e-145	8	exon:HPOL-0000463701-mRNA-1.12	nHp.2.0.scaf00268	WormBase_imported	mRNA	6400	23387	.	-	.	ID=transcript:HPOL_0000463701-mRNA-1;Parent=gene:HPOL_0000463701;Name=HPOL_0000463701-mRNA-1;info=method:InterPro accession:IPR000990 description:Innexin	info=method:InterPro accession:IPR000990 description:Innexin
HPOL_0000949201	3.03557e-148	0.809507	0.998	0.813	4.98349e-144	8	exon:HPOL-0000949201-mRNA-1.9	nHp.2.0.scaf00772	WormBase_imported	mRNA	44819	59295	.	-	.	ID=transcript:HPOL_0000949201-mRNA-1;Parent=gene:HPOL_0000949201;Name=HPOL_0000949201-mRNA-1;info=method:InterPro accession:IPR002020 description:Citrate synthase %0Amethod:InterPro accession:IPR010109 description:Citrate synthase%2C eukaryotic-type %0Amethod:InterPro accession:IPR016142 description:Citrate synthase-like%2C large alpha subdomain %0Amethod:InterPro accession:IPR016143 description:Citrate synthase-like%2C small alpha subdomain %0Amethod:InterPro accession:IPR019810 description:Citrate synthase active site %0Amethod:InterPro accession:IPR036969 description:Citrate synthase superfamily	info=method:InterPro accession:IPR002020 description:Citrate synthase %0Amethod:InterPro accession:IPR010109 description:Citrate synthase%2C eukaryotic-type %0Amethod:InterPro accession:IPR016142 description:Citrate synthase-like%2C large alpha subdomain %0Amethod:InterPro accession:IPR016143 description:Citrate synthase-like%2C small alpha subdomain %0Amethod:InterPro accession:IPR019810 description:Citrate synthase active site %0Amethod:InterPro accession:IPR036969 description:Citrate synthase superfamily
HPOL_0000321501	3.92975e-148	0.812854	0.991	0.724	6.45147e-144	8	exon:HPOL-0000321501-mRNA-1.1	nHp.2.0.scaf00159	WormBase_imported	mRNA	102951	111794	.	+	.	ID=transcript:HPOL_0000321501-mRNA-1;Parent=gene:HPOL_0000321501;Name=HPOL_0000321501-mRNA-1;info=method:InterPro accession:IPR006056 description:RidA family %0Amethod:InterPro accession:IPR006175 description:YjgF/YER057c/UK114 family %0Amethod:InterPro accession:IPR019897 description:RidA%2C conserved site %0Amethod:InterPro accession:IPR035959 description:RutC-like superfamily	info=method:InterPro accession:IPR006056 description:RidA family %0Amethod:InterPro accession:IPR006175 description:YjgF/YER057c/UK114 family %0Amethod:InterPro accession:IPR019897 description:RidA%2C conserved site %0Amethod:InterPro accession:IPR035959 description:RutC-like superfamily
HPOL_0001760201	6.59514e-148	0.815267	0.977	0.727	1.08272e-143	8	exon:HPOL-0001760201-mRNA-1.10	nHp.2.0.scaf02536	WormBase_imported	mRNA	13679	22004	.	-	.	ID=transcript:HPOL_0001760201-mRNA-1;Parent=gene:HPOL_0001760201;Name=HPOL_0001760201-mRNA-1;info=method:InterPro accession:IPR019438 description:Queuosine salvage protein family	info=method:InterPro accession:IPR019438 description:Queuosine salvage protein family
HPOL_0001046001	1.71957e-147	0.751069	0.942	0.57	2.82302e-143	8	exon:HPOL-0001046001-mRNA-1.1	nHp.2.0.scaf00908	WormBase_imported	mRNA	169934	180988	.	+	.	ID=transcript:HPOL_0001046001-mRNA-1;Parent=gene:HPOL_0001046001;Name=HPOL_0001046001-mRNA-1;info=method:InterPro accession:IPR007051 description:CHORD domain %0Amethod:InterPro accession:IPR007052 description:CS domain %0Amethod:InterPro accession:IPR008978 description:HSP20-like chaperone %0Amethod:InterPro accession:IPR039790 description:CHORD domain containing protein	info=method:InterPro accession:IPR007051 description:CHORD domain %0Amethod:InterPro accession:IPR007052 description:CS domain %0Amethod:InterPro accession:IPR008978 description:HSP20-like chaperone %0Amethod:InterPro accession:IPR039790 description:CHORD domain containing protein
HPOL_0001646401	1.15287e-146	0.644434	0.652	0.197	1.89266e-142	8	exon:HPOL-0001646401-mRNA-1.1	nHp.2.0.scaf02153	WormBase_imported	mRNA	27640	89664	.	+	.	ID=transcript:HPOL_0001646401-mRNA-1;Parent=gene:HPOL_0001646401;Name=HPOL_0001646401-mRNA-1;info=method:InterPro accession:IPR002695 description:Bifunctional purine biosynthesis protein PurH-like %0Amethod:InterPro accession:IPR016193 description:Cytidine deaminase-like %0Amethod:InterPro accession:IPR024050 description:AICAR transformylase%2C insert domain superfamily %0Amethod:InterPro accession:IPR024051 description:AICAR transformylase%2C duplicated domain superfamily	info=method:InterPro accession:IPR002695 description:Bifunctional purine biosynthesis protein PurH-like %0Amethod:InterPro accession:IPR016193 description:Cytidine deaminase-like %0Amethod:InterPro accession:IPR024050 description:AICAR transformylase%2C insert domain superfamily %0Amethod:InterPro accession:IPR024051 description:AICAR transformylase%2C duplicated domain superfamily
HPOL_0001704401	1.94749e-146	0.391431	0.371	0.065	3.1972e-142	8	exon:HPOL-0001704401-mRNA-1.5	nHp.2.0.scaf02344	WormBase_imported	mRNA	23497	32222	.	-	.	ID=transcript:HPOL_0001704401-mRNA-1;Parent=gene:HPOL_0001704401;Name=HPOL_0001704401-mRNA-1;info=method:InterPro accession:IPR010558 description:Caenorhabditis elegans ly-6-related	info=method:InterPro accession:IPR010558 description:Caenorhabditis elegans ly-6-related
HPOL_0000429801	2.30931e-146	0.754523	1	0.818	3.79119e-142	8	exon:HPOL-0000429801-mRNA-1.1	nHp.2.0.scaf00238	WormBase_imported	mRNA	264708	271658	.	+	.	ID=transcript:HPOL_0000429801-mRNA-1;Parent=gene:HPOL_0000429801;Name=HPOL_0000429801-mRNA-1;info=method:InterPro accession:IPR002478 description:PUA domain %0Amethod:InterPro accession:IPR002501 description:Pseudouridine synthase II%2C N-terminal %0Amethod:InterPro accession:IPR004521 description:Uncharacterised domain CHP00451 %0Amethod:InterPro accession:IPR004802 description:tRNA pseudouridine synthase B family %0Amethod:InterPro accession:IPR012960 description:Dyskerin-like %0Amethod:InterPro accession:IPR015947 description:PUA-like superfamily %0Amethod:InterPro accession:IPR020103 description:Pseudouridine synthase%2C catalytic domain superfamily %0Amethod:InterPro accession:IPR032819 description:tRNA pseudouridylate synthase B%2C C-terminal	info=method:InterPro accession:IPR002478 description:PUA domain %0Amethod:InterPro accession:IPR002501 description:Pseudouridine synthase II%2C N-terminal %0Amethod:InterPro accession:IPR004521 description:Uncharacterised domain CHP00451 %0Amethod:InterPro accession:IPR004802 description:tRNA pseudouridine synthase B family %0Amethod:InterPro accession:IPR012960 description:Dyskerin-like %0Amethod:InterPro accession:IPR015947 description:PUA-like superfamily %0Amethod:InterPro accession:IPR020103 description:Pseudouridine synthase%2C catalytic domain superfamily %0Amethod:InterPro accession:IPR032819 description:tRNA pseudouridylate synthase B%2C C-terminal
HPOL_0001150901	1.13359e-145	0.338752	0.305	0.044	1.86102e-141	8	exon:HPOL-0001150901-mRNA-1.1	nHp.2.0.scaf01076	WormBase_imported	mRNA	69532	87545	.	+	.	ID=transcript:HPOL_0001150901-mRNA-1;Parent=gene:HPOL_0001150901;Name=HPOL_0001150901-mRNA-1;info=method:InterPro accession:IPR006028 description:Gamma-aminobutyric acid A receptor/Glycine receptor alpha %0Amethod:InterPro accession:IPR006029 description:Neurotransmitter-gated ion-channel transmembrane domain %0Amethod:InterPro accession:IPR006201 description:Neurotransmitter-gated ion-channel %0Amethod:InterPro accession:IPR006202 description:Neurotransmitter-gated ion-channel ligand-binding domain %0Amethod:InterPro accession:IPR018000 description:Neurotransmitter-gated ion-channel%2C conserved site %0Amethod:InterPro accession:IPR036719 description:Neurotransmitter-gated ion-channel transmembrane domain superfamily %0Amethod:InterPro accession:IPR036734 description:Neurotransmitter-gated ion-channel ligand-binding domain superfamily	info=method:InterPro accession:IPR006028 description:Gamma-aminobutyric acid A receptor/Glycine receptor alpha %0Amethod:InterPro accession:IPR006029 description:Neurotransmitter-gated ion-channel transmembrane domain %0Amethod:InterPro accession:IPR006201 description:Neurotransmitter-gated ion-channel %0Amethod:InterPro accession:IPR006202 description:Neurotransmitter-gated ion-channel ligand-binding domain %0Amethod:InterPro accession:IPR018000 description:Neurotransmitter-gated ion-channel%2C conserved site %0Amethod:InterPro accession:IPR036719 description:Neurotransmitter-gated ion-channel transmembrane domain superfamily %0Amethod:InterPro accession:IPR036734 description:Neurotransmitter-gated ion-channel ligand-binding domain superfamily
HPOL_0001745401	2.04763e-145	0.630535	0.733	0.245	3.3616e-141	8	exon:HPOL-0001745401-mRNA-1.10	nHp.2.0.scaf02486	WormBase_imported	mRNA	32174	45315	.	-	.	ID=transcript:HPOL_0001745401-mRNA-1;Parent=gene:HPOL_0001745401;Name=HPOL_0001745401-mRNA-1;info=method:InterPro accession:IPR000727 description:Target SNARE coiled-coil homology domain %0Amethod:InterPro accession:IPR006012 description:Syntaxin/epimorphin%2C conserved site %0Amethod:InterPro accession:IPR010989 description:SNARE %0Amethod:InterPro accession:IPR021538 description:Syntaxin-5%2C N-terminal%2C Sly1p-binding domain	info=method:InterPro accession:IPR000727 description:Target SNARE coiled-coil homology domain %0Amethod:InterPro accession:IPR006012 description:Syntaxin/epimorphin%2C conserved site %0Amethod:InterPro accession:IPR010989 description:SNARE %0Amethod:InterPro accession:IPR021538 description:Syntaxin-5%2C N-terminal%2C Sly1p-binding domain
HPOL_0001213401	6.36863e-145	0.703148	0.998	0.926	1.04554e-140	8	exon:HPOL-0001213401-mRNA-1.14	nHp.2.0.scaf01180	WormBase_imported	mRNA	65260	73281	.	-	.	ID=transcript:HPOL_0001213401-mRNA-1;Parent=gene:HPOL_0001213401;Name=HPOL_0001213401-mRNA-1;info=method:InterPro accession:IPR002194 description:Chaperonin TCP-1%2C conserved site %0Amethod:InterPro accession:IPR002423 description:Chaperonin Cpn60/TCP-1 family %0Amethod:InterPro accession:IPR012717 description:T-complex protein 1%2C delta subunit %0Amethod:InterPro accession:IPR017998 description:Chaperone tailless complex polypeptide 1 (TCP-1) %0Amethod:InterPro accession:IPR027409 description:GroEL-like apical domain superfamily %0Amethod:InterPro accession:IPR027410 description:TCP-1-like chaperonin intermediate domain superfamily %0Amethod:InterPro accession:IPR027413 description:GroEL-like equatorial domain superfamily	info=method:InterPro accession:IPR002194 description:Chaperonin TCP-1%2C conserved site %0Amethod:InterPro accession:IPR002423 description:Chaperonin Cpn60/TCP-1 family %0Amethod:InterPro accession:IPR012717 description:T-complex protein 1%2C delta subunit %0Amethod:InterPro accession:IPR017998 description:Chaperone tailless complex polypeptide 1 (TCP-1) %0Amethod:InterPro accession:IPR027409 description:GroEL-like apical domain superfamily %0Amethod:InterPro accession:IPR027410 description:TCP-1-like chaperonin intermediate domain superfamily %0Amethod:InterPro accession:IPR027413 description:GroEL-like equatorial domain superfamily
HPOL_0001572501	8.57425e-145	0.639917	0.76	0.264	1.40763e-140	8	exon:HPOL-0001572501-mRNA-1.13	nHp.2.0.scaf01932	WormBase_imported	mRNA	64960	87278	.	-	.	ID=transcript:HPOL_0001572501-mRNA-1;Parent=gene:HPOL_0001572501;Name=HPOL_0001572501-mRNA-1;info=method:InterPro accession:IPR001093 description:IMP dehydrogenase/GMP reductase %0Amethod:InterPro accession:IPR005993 description:GMP reductase %0Amethod:InterPro accession:IPR013785 description:Aldolase-type TIM barrel %0Amethod:InterPro accession:IPR015875 description:IMP dehydrogenase / GMP reductase%2C conserved site	info=method:InterPro accession:IPR001093 description:IMP dehydrogenase/GMP reductase %0Amethod:InterPro accession:IPR005993 description:GMP reductase %0Amethod:InterPro accession:IPR013785 description:Aldolase-type TIM barrel %0Amethod:InterPro accession:IPR015875 description:IMP dehydrogenase / GMP reductase%2C conserved site
HPOL_0001237701	1.00144e-144	0.771842	0.951	0.607	1.64407e-140	8	exon:HPOL-0001237701-mRNA-1.1	nHp.2.0.scaf01224	WormBase_imported	mRNA	77251	85176	.	+	.	ID=transcript:HPOL_0001237701-mRNA-1;Parent=gene:HPOL_0001237701;Name=HPOL_0001237701-mRNA-1;info=method:InterPro accession:IPR006716 description:ERG2/sigma1 receptor-like	info=method:InterPro accession:IPR006716 description:ERG2/sigma1 receptor-like
HPOL_0000003301	3.71978e-143	0.665965	1	0.955	6.10676e-139	8	exon:HPOL-0000003301-mRNA-1.1	nHp.2.0.scaf00001	WormBase_imported	mRNA	787058	799428	.	+	.	ID=transcript:HPOL_0000003301-mRNA-1;Parent=gene:HPOL_0000003301;Name=HPOL_0000003301-mRNA-1;info=method:InterPro accession:IPR002715 description:Nascent polypeptide-associated complex NAC domain %0Amethod:InterPro accession:IPR038187 description:NAC A/B domain superfamily %0Amethod:InterPro accession:IPR039370 description:Transcription factor BTF3	info=method:InterPro accession:IPR002715 description:Nascent polypeptide-associated complex NAC domain %0Amethod:InterPro accession:IPR038187 description:NAC A/B domain superfamily %0Amethod:InterPro accession:IPR039370 description:Transcription factor BTF3
HPOL_0001207501	4.55489e-143	0.552325	0.598	0.167	7.47776e-139	8	exon:HPOL-0001207501-mRNA-1.5	nHp.2.0.scaf01168	WormBase_imported	mRNA	85445	88849	.	-	.	ID=transcript:HPOL_0001207501-mRNA-1;Parent=gene:HPOL_0001207501;Name=HPOL_0001207501-mRNA-1;info=method:InterPro accession:IPR000182 description:GNAT domain %0Amethod:InterPro accession:IPR016181 description:Acyl-CoA N-acyltransferase %0Amethod:InterPro accession:IPR039143 description:Glucosamine 6-phosphate N-acetyltransferase	info=method:InterPro accession:IPR000182 description:GNAT domain %0Amethod:InterPro accession:IPR016181 description:Acyl-CoA N-acyltransferase %0Amethod:InterPro accession:IPR039143 description:Glucosamine 6-phosphate N-acetyltransferase
HPOL_0001240901	8.54849e-143	0.650902	0.76	0.266	1.40341e-138	8	exon:HPOL-0001240901-mRNA-1.1	nHp.2.0.scaf01231	WormBase_imported	mRNA	37565	54308	.	+	.	ID=transcript:HPOL_0001240901-mRNA-1;Parent=gene:HPOL_0001240901;Name=HPOL_0001240901-mRNA-1;info=method:InterPro accession:IPR000836 description:Phosphoribosyltransferase domain %0Amethod:InterPro accession:IPR005854 description:Amidophosphoribosyltransferase %0Amethod:InterPro accession:IPR017932 description:Glutamine amidotransferase type 2 domain %0Amethod:InterPro accession:IPR029055 description:Nucleophile aminohydrolases%2C N-terminal %0Amethod:InterPro accession:IPR029057 description:Phosphoribosyltransferase-like	info=method:InterPro accession:IPR000836 description:Phosphoribosyltransferase domain %0Amethod:InterPro accession:IPR005854 description:Amidophosphoribosyltransferase %0Amethod:InterPro accession:IPR017932 description:Glutamine amidotransferase type 2 domain %0Amethod:InterPro accession:IPR029055 description:Nucleophile aminohydrolases%2C N-terminal %0Amethod:InterPro accession:IPR029057 description:Phosphoribosyltransferase-like
HPOL_0000455701	5.41257e-142	0.61299	0.697	0.226	8.88581e-138	8	exon:HPOL-0000455701-mRNA-1.1	nHp.2.0.scaf00261	WormBase_imported	mRNA	59626	70197	.	+	.	ID=transcript:HPOL_0000455701-mRNA-1;Parent=gene:HPOL_0000455701;Name=HPOL_0000455701-mRNA-1;info=method:InterPro accession:IPR004217 description:Tim10-like %0Amethod:InterPro accession:IPR035427 description:Tim10-like domain superfamily %0Amethod:InterPro accession:IPR039094 description:Mitochondrial import inner membrane translocase subunit TIM9	info=method:InterPro accession:IPR004217 description:Tim10-like %0Amethod:InterPro accession:IPR035427 description:Tim10-like domain superfamily %0Amethod:InterPro accession:IPR039094 description:Mitochondrial import inner membrane translocase subunit TIM9
HPOL_0001040301	3.04047e-141	0.601408	1	0.984	4.99154e-137	8	exon:HPOL-0001040301-mRNA-1.7	nHp.2.0.scaf00900	WormBase_imported	mRNA	66037	72792	.	-	.	ID=transcript:HPOL_0001040301-mRNA-1;Parent=gene:HPOL_0001040301;Name=HPOL_0001040301-mRNA-1;info=method:InterPro accession:IPR002023 description:NADH-quinone oxidoreductase subunit E-like %0Amethod:InterPro accession:IPR036249 description:Thioredoxin-like superfamily %0Amethod:InterPro accession:IPR041921 description:NADH-quinone oxidoreductase subunit E%2C N-terminal %0Amethod:InterPro accession:IPR042128 description:NuoE domain	info=method:InterPro accession:IPR002023 description:NADH-quinone oxidoreductase subunit E-like %0Amethod:InterPro accession:IPR036249 description:Thioredoxin-like superfamily %0Amethod:InterPro accession:IPR041921 description:NADH-quinone oxidoreductase subunit E%2C N-terminal %0Amethod:InterPro accession:IPR042128 description:NuoE domain
HPOL_0000533001	5.51085e-140	0.498775	0.573	0.152	9.04715e-136	8	exon:HPOL-0000533001-mRNA-1.14	nHp.2.0.scaf00324	WormBase_imported	mRNA	296853	308000	.	-	.	ID=transcript:HPOL_0000533001-mRNA-1;Parent=gene:HPOL_0000533001;Name=HPOL_0000533001-mRNA-1;info=method:InterPro accession:IPR002123 description:Phospholipid/glycerol acyltransferase	info=method:InterPro accession:IPR002123 description:Phospholipid/glycerol acyltransferase
HPOL_0001655401	4.78345e-139	0.707989	0.991	0.777	7.85299e-135	8	exon:HPOL-0001655401-mRNA-1.7	nHp.2.0.scaf02181	WormBase_imported	mRNA	89837	100752	.	-	.	ID=transcript:HPOL_0001655401-mRNA-1;Parent=gene:HPOL_0001655401;Name=HPOL_0001655401-mRNA-1;info=method:InterPro accession:IPR019329 description:NADH:ubiquinone oxidoreductase%2C ESSS subunit	info=method:InterPro accession:IPR019329 description:NADH:ubiquinone oxidoreductase%2C ESSS subunit
HPOL_0002032301	5.45759e-139	0.756568	0.991	0.822	8.95973e-135	8	exon:HPOL-0002032301-mRNA-1.1	nHp.2.0.scaf03785	WormBase_imported	mRNA	16866	30990	.	+	.	ID=transcript:HPOL_0002032301-mRNA-1;Parent=gene:HPOL_0002032301;Name=HPOL_0002032301-mRNA-1;info=method:InterPro accession:IPR000504 description:RNA recognition motif domain %0Amethod:InterPro accession:IPR012677 description:Nucleotide-binding alpha-beta plait domain superfamily %0Amethod:InterPro accession:IPR017334 description:Eukaryotic translation initiation factor 3 subunit G %0Amethod:InterPro accession:IPR024675 description:Eukaryotic translation initiation factor 3 subunit G%2C N-terminal %0Amethod:InterPro accession:IPR034240 description:eIF3G%2C RNA recognition motif %0Amethod:InterPro accession:IPR035979 description:RNA-binding domain superfamily	info=method:InterPro accession:IPR000504 description:RNA recognition motif domain %0Amethod:InterPro accession:IPR012677 description:Nucleotide-binding alpha-beta plait domain superfamily %0Amethod:InterPro accession:IPR017334 description:Eukaryotic translation initiation factor 3 subunit G %0Amethod:InterPro accession:IPR024675 description:Eukaryotic translation initiation factor 3 subunit G%2C N-terminal %0Amethod:InterPro accession:IPR034240 description:eIF3G%2C RNA recognition motif %0Amethod:InterPro accession:IPR035979 description:RNA-binding domain superfamily
HPOL_0000579101	1.18635e-138	0.549785	0.458	0.105	1.94762e-134	8	exon:HPOL-0000579101-mRNA-1.1	nHp.2.0.scaf00366	WormBase_imported	mRNA	238527	244085	.	+	.	ID=transcript:HPOL_0000579101-mRNA-1;Parent=gene:HPOL_0000579101;Name=HPOL_0000579101-mRNA-1
HPOL_0001186401	3.11733e-138	0.395645	0.386	0.073	5.11772e-134	8	exon:HPOL-0001186401-mRNA-1.7	nHp.2.0.scaf01129	WormBase_imported	mRNA	120738	161970	.	-	.	ID=transcript:HPOL_0001186401-mRNA-1;Parent=gene:HPOL_0001186401;Name=HPOL_0001186401-mRNA-1;info=method:InterPro accession:IPR008477 description:Tumor necrosis factor alpha-induced protein 8-like %0Amethod:InterPro accession:IPR038355 description:TNFAIP8 superfamily	info=method:InterPro accession:IPR008477 description:Tumor necrosis factor alpha-induced protein 8-like %0Amethod:InterPro accession:IPR038355 description:TNFAIP8 superfamily
HPOL_0001486901	1.18524e-137	0.60207	0.6	0.176	1.94582e-133	8	exon:HPOL-0001486901-mRNA-1.1	nHp.2.0.scaf01736	WormBase_imported	mRNA	38231	42987	.	+	.	ID=transcript:HPOL_0001486901-mRNA-1;Parent=gene:HPOL_0001486901;Name=HPOL_0001486901-mRNA-1;info=method:InterPro accession:IPR026806 description:Protein CDV3	info=method:InterPro accession:IPR026806 description:Protein CDV3
HPOL_0000342401	2.81351e-137	0.580936	1	0.993	4.61893e-133	8	exon:HPOL-0000342401-mRNA-1.5	nHp.2.0.scaf00171	WormBase_imported	mRNA	310851	324819	.	-	.	ID=transcript:HPOL_0000342401-mRNA-1;Parent=gene:HPOL_0000342401;Name=HPOL_0000342401-mRNA-1;info=method:InterPro accession:IPR000608 description:Ubiquitin-conjugating enzyme E2 %0Amethod:InterPro accession:IPR016135 description:Ubiquitin-conjugating enzyme/RWD-like %0Amethod:InterPro accession:IPR023313 description:Ubiquitin-conjugating enzyme%2C active site	info=method:InterPro accession:IPR000608 description:Ubiquitin-conjugating enzyme E2 %0Amethod:InterPro accession:IPR016135 description:Ubiquitin-conjugating enzyme/RWD-like %0Amethod:InterPro accession:IPR023313 description:Ubiquitin-conjugating enzyme%2C active site
HPOL_0000552001	6.05852e-137	0.716125	0.923	0.501	9.94627e-133	8	exon:HPOL-0000552001-mRNA-1.8	nHp.2.0.scaf00341	WormBase_imported	mRNA	179320	192070	.	-	.	ID=transcript:HPOL_0000552001-mRNA-1;Parent=gene:HPOL_0000552001;Name=HPOL_0000552001-mRNA-1;info=method:InterPro accession:IPR001715 description:Calponin homology domain %0Amethod:InterPro accession:IPR004953 description:EB1%2C C-terminal %0Amethod:InterPro accession:IPR027328 description:Microtubule-associated protein RP/EB %0Amethod:InterPro accession:IPR036133 description:EB1%2C C-terminal domain superfamily %0Amethod:InterPro accession:IPR036872 description:CH domain superfamily	info=method:InterPro accession:IPR001715 description:Calponin homology domain %0Amethod:InterPro accession:IPR004953 description:EB1%2C C-terminal %0Amethod:InterPro accession:IPR027328 description:Microtubule-associated protein RP/EB %0Amethod:InterPro accession:IPR036133 description:EB1%2C C-terminal domain superfamily %0Amethod:InterPro accession:IPR036872 description:CH domain superfamily
HPOL_0001176601	6.94024e-137	0.420746	0.51	0.12	1.13938e-132	8	exon:HPOL-0001176601-mRNA-1.1	nHp.2.0.scaf01114	WormBase_imported	mRNA	136146	150686	.	+	.	ID=transcript:HPOL_0001176601-mRNA-1;Parent=gene:HPOL_0001176601;Name=HPOL_0001176601-mRNA-1;info=method:InterPro accession:IPR000089 description:Biotin/lipoyl attachment %0Amethod:InterPro accession:IPR001882 description:Biotin-binding site %0Amethod:InterPro accession:IPR005479 description:Carbamoyl-phosphate synthetase large subunit-like%2C ATP-binding domain %0Amethod:InterPro accession:IPR005481 description:Biotin carboxylase-like%2C N-terminal domain %0Amethod:InterPro accession:IPR005482 description:Biotin carboxylase%2C C-terminal %0Amethod:InterPro accession:IPR011053 description:Single hybrid motif %0Amethod:InterPro accession:IPR011054 description:Rudiment single hybrid motif %0Amethod:InterPro accession:IPR011761 description:ATP-grasp fold %0Amethod:InterPro accession:IPR011764 description:Biotin carboxylation domain %0Amethod:InterPro accession:IPR013815 description:ATP-grasp fold%2C subdomain 1 %0Amethod:InterPro accession:IPR016185 description:Pre-ATP-grasp domain superfamily %0Amethod:InterPro accession:IPR041265 description:Propionyl-coenzyme A carboxylase%2C BT domain	info=method:InterPro accession:IPR000089 description:Biotin/lipoyl attachment %0Amethod:InterPro accession:IPR001882 description:Biotin-binding site %0Amethod:InterPro accession:IPR005479 description:Carbamoyl-phosphate synthetase large subunit-like%2C ATP-binding domain %0Amethod:InterPro accession:IPR005481 description:Biotin carboxylase-like%2C N-terminal domain %0Amethod:InterPro accession:IPR005482 description:Biotin carboxylase%2C C-terminal %0Amethod:InterPro accession:IPR011053 description:Single hybrid motif %0Amethod:InterPro accession:IPR011054 description:Rudiment single hybrid motif %0Amethod:InterPro accession:IPR011761 description:ATP-grasp fold %0Amethod:InterPro accession:IPR011764 description:Biotin carboxylation domain %0Amethod:InterPro accession:IPR013815 description:ATP-grasp fold%2C subdomain 1 %0Amethod:InterPro accession:IPR016185 description:Pre-ATP-grasp domain superfamily %0Amethod:InterPro accession:IPR041265 description:Propionyl-coenzyme A carboxylase%2C BT domain
HPOL_0001200601	1.4101e-136	0.36621	0.355	0.063	2.31495e-132	8	exon:HPOL-0001200601-mRNA-1.7	nHp.2.0.scaf01154	WormBase_imported	mRNA	74491	83561	.	-	.	ID=transcript:HPOL_0001200601-mRNA-1;Parent=gene:HPOL_0001200601;Name=HPOL_0001200601-mRNA-1
HPOL_0001469401	2.34696e-136	0.729295	0.883	0.429	3.853e-132	8	exon:HPOL-0001469401-mRNA-1.23	nHp.2.0.scaf01700	WormBase_imported	mRNA	94296	113946	.	-	.	ID=transcript:HPOL_0001469401-mRNA-1;Parent=gene:HPOL_0001469401;Name=HPOL_0001469401-mRNA-1;info=method:InterPro accession:IPR000811 description:Glycosyl transferase%2C family 35 %0Amethod:InterPro accession:IPR011833 description:Glycogen/starch/alpha-glucan phosphorylase %0Amethod:InterPro accession:IPR035090 description:Phosphorylase pyridoxal-phosphate attachment site	info=method:InterPro accession:IPR000811 description:Glycosyl transferase%2C family 35 %0Amethod:InterPro accession:IPR011833 description:Glycogen/starch/alpha-glucan phosphorylase %0Amethod:InterPro accession:IPR035090 description:Phosphorylase pyridoxal-phosphate attachment site
HPOL_0000775401	5.93142e-136	0.407593	0.414	0.085	9.73761e-132	8	exon:HPOL-0000775401-mRNA-1.10	nHp.2.0.scaf00564	WormBase_imported	mRNA	125039	142350	.	-	.	ID=transcript:HPOL_0000775401-mRNA-1;Parent=gene:HPOL_0000775401;Name=HPOL_0000775401-mRNA-1;info=method:InterPro accession:IPR011701 description:Major facilitator superfamily %0Amethod:InterPro accession:IPR020846 description:Major facilitator superfamily domain %0Amethod:InterPro accession:IPR036259 description:MFS transporter superfamily	info=method:InterPro accession:IPR011701 description:Major facilitator superfamily %0Amethod:InterPro accession:IPR020846 description:Major facilitator superfamily domain %0Amethod:InterPro accession:IPR036259 description:MFS transporter superfamily
HPOL_0001265001	9.74532e-136	0.923028	0.928	0.587	1.59989e-131	8	exon:HPOL-0001265001-mRNA-1.9	nHp.2.0.scaf01278	WormBase_imported	mRNA	116692	135147	.	-	.	ID=transcript:HPOL_0001265001-mRNA-1;Parent=gene:HPOL_0001265001;Name=HPOL_0001265001-mRNA-1;info=method:InterPro accession:IPR001236 description:Lactate/malate dehydrogenase%2C N-terminal %0Amethod:InterPro accession:IPR001252 description:Malate dehydrogenase%2C active site %0Amethod:InterPro accession:IPR001557 description:L-lactate/malate dehydrogenase %0Amethod:InterPro accession:IPR010945 description:Malate dehydrogenase%2C type 2 %0Amethod:InterPro accession:IPR011274 description:Malate dehydrogenase%2C NAD-dependent%2C cytosolic %0Amethod:InterPro accession:IPR015955 description:Lactate dehydrogenase/glycoside hydrolase%2C family 4%2C C-terminal %0Amethod:InterPro accession:IPR022383 description:Lactate/malate dehydrogenase%2C C-terminal %0Amethod:InterPro accession:IPR036291 description:NAD(P)-binding domain superfamily	info=method:InterPro accession:IPR001236 description:Lactate/malate dehydrogenase%2C N-terminal %0Amethod:InterPro accession:IPR001252 description:Malate dehydrogenase%2C active site %0Amethod:InterPro accession:IPR001557 description:L-lactate/malate dehydrogenase %0Amethod:InterPro accession:IPR010945 description:Malate dehydrogenase%2C type 2 %0Amethod:InterPro accession:IPR011274 description:Malate dehydrogenase%2C NAD-dependent%2C cytosolic %0Amethod:InterPro accession:IPR015955 description:Lactate dehydrogenase/glycoside hydrolase%2C family 4%2C C-terminal %0Amethod:InterPro accession:IPR022383 description:Lactate/malate dehydrogenase%2C C-terminal %0Amethod:InterPro accession:IPR036291 description:NAD(P)-binding domain superfamily
HPOL_0000216801	4.82674e-134	0.716103	0.89	0.444	7.92406e-130	8	exon:HPOL-0000216801-mRNA-1.11	nHp.2.0.scaf00097	WormBase_imported	mRNA	111028	119159	.	-	.	ID=transcript:HPOL_0000216801-mRNA-1;Parent=gene:HPOL_0000216801;Name=HPOL_0000216801-mRNA-1;info=method:InterPro accession:IPR001216 description:Cysteine synthase/cystathionine beta-synthase%2C pyridoxal-phosphate attachment site %0Amethod:InterPro accession:IPR001926 description:Pyridoxal-phosphate dependent enzyme %0Amethod:InterPro accession:IPR005856 description:Cysteine synthase %0Amethod:InterPro accession:IPR005859 description:Cysteine synthase CysK %0Amethod:InterPro accession:IPR036052 description:Tryptophan synthase beta subunit-like PLP-dependent enzyme	info=method:InterPro accession:IPR001216 description:Cysteine synthase/cystathionine beta-synthase%2C pyridoxal-phosphate attachment site %0Amethod:InterPro accession:IPR001926 description:Pyridoxal-phosphate dependent enzyme %0Amethod:InterPro accession:IPR005856 description:Cysteine synthase %0Amethod:InterPro accession:IPR005859 description:Cysteine synthase CysK %0Amethod:InterPro accession:IPR036052 description:Tryptophan synthase beta subunit-like PLP-dependent enzyme
HPOL_0002000701	3.96247e-133	0.441041	0.458	0.101	6.50518e-129	8	exon:HPOL-0002000701-mRNA-1.4	nHp.2.0.scaf03577	WormBase_imported	mRNA	23265	26843	.	-	.	ID=transcript:HPOL_0002000701-mRNA-1;Parent=gene:HPOL_0002000701;Name=HPOL_0002000701-mRNA-1;info=method:InterPro accession:IPR001506 description:Peptidase M12A %0Amethod:InterPro accession:IPR024079 description:Metallopeptidase%2C catalytic domain superfamily	info=method:InterPro accession:IPR001506 description:Peptidase M12A %0Amethod:InterPro accession:IPR024079 description:Metallopeptidase%2C catalytic domain superfamily
HPOL_0000497201	8.08177e-133	0.442251	0.481	0.115	1.32678e-128	8	exon:HPOL-0000497201-mRNA-1.1	nHp.2.0.scaf00292	WormBase_imported	mRNA	61363	74820	.	+	.	ID=transcript:HPOL_0000497201-mRNA-1;Parent=gene:HPOL_0000497201;Name=HPOL_0000497201-mRNA-1;info=method:InterPro accession:IPR000536 description:Nuclear hormone receptor%2C ligand-binding domain %0Amethod:InterPro accession:IPR001628 description:Zinc finger%2C nuclear hormone receptor-type %0Amethod:InterPro accession:IPR001723 description:Nuclear hormone receptor %0Amethod:InterPro accession:IPR013088 description:Zinc finger%2C NHR/GATA-type %0Amethod:InterPro accession:IPR035500 description:Nuclear hormone receptor-like domain superfamily	info=method:InterPro accession:IPR000536 description:Nuclear hormone receptor%2C ligand-binding domain %0Amethod:InterPro accession:IPR001628 description:Zinc finger%2C nuclear hormone receptor-type %0Amethod:InterPro accession:IPR001723 description:Nuclear hormone receptor %0Amethod:InterPro accession:IPR013088 description:Zinc finger%2C NHR/GATA-type %0Amethod:InterPro accession:IPR035500 description:Nuclear hormone receptor-like domain superfamily
HPOL_0001928601	1.34086e-132	0.385137	0.405	0.082	2.2013e-128	8	exon:HPOL-0001928601-mRNA-1.9	nHp.2.0.scaf03188	WormBase_imported	mRNA	15798	28451	.	-	.	ID=transcript:HPOL_0001928601-mRNA-1;Parent=gene:HPOL_0001928601;Name=HPOL_0001928601-mRNA-1;info=method:InterPro accession:IPR000276 description:G protein-coupled receptor%2C rhodopsin-like %0Amethod:InterPro accession:IPR017452 description:GPCR%2C rhodopsin-like%2C 7TM	info=method:InterPro accession:IPR000276 description:G protein-coupled receptor%2C rhodopsin-like %0Amethod:InterPro accession:IPR017452 description:GPCR%2C rhodopsin-like%2C 7TM
HPOL_0001850001	1.74233e-132	0.487289	1	0.981	2.86039e-128	8	exon:HPOL-0001850001-mRNA-1.1	nHp.2.0.scaf02868	WormBase_imported	mRNA	25669	31586	.	+	.	ID=transcript:HPOL_0001850001-mRNA-1;Parent=gene:HPOL_0001850001;Name=HPOL_0001850001-mRNA-1;info=method:InterPro accession:IPR001377 description:Ribosomal protein S6e %0Amethod:InterPro accession:IPR014401 description:Ribosomal protein S6%2C eukaryotic %0Amethod:InterPro accession:IPR018282 description:Ribosomal protein S6e%2C conserved site	info=method:InterPro accession:IPR001377 description:Ribosomal protein S6e %0Amethod:InterPro accession:IPR014401 description:Ribosomal protein S6%2C eukaryotic %0Amethod:InterPro accession:IPR018282 description:Ribosomal protein S6e%2C conserved site
HPOL_0000229801	3.34693e-132	0.703007	0.959	0.605	5.49465e-128	8	exon:HPOL-0000229801-mRNA-1.1	nHp.2.0.scaf00103	WormBase_imported	mRNA	271656	280427	.	+	.	ID=transcript:HPOL_0000229801-mRNA-1;Parent=gene:HPOL_0000229801;Name=HPOL_0000229801-mRNA-1;info=method:InterPro accession:IPR000649 description:Initiation factor 2B-related %0Amethod:InterPro accession:IPR037171 description:NagB/RpiA transferase-like	info=method:InterPro accession:IPR000649 description:Initiation factor 2B-related %0Amethod:InterPro accession:IPR037171 description:NagB/RpiA transferase-like
HPOL_0000887101	1.8338e-131	0.579139	0.721	0.25	3.01056e-127	8	exon:HPOL-0000887101-mRNA-1.1	nHp.2.0.scaf00692	WormBase_imported	mRNA	166432	172397	.	+	.	ID=transcript:HPOL_0000887101-mRNA-1;Parent=gene:HPOL_0000887101;Name=HPOL_0000887101-mRNA-1;info=method:InterPro accession:IPR006708 description:Pex19 protein %0Amethod:InterPro accession:IPR038322 description:Pex19%2C C-terminal domain superfamily	info=method:InterPro accession:IPR006708 description:Pex19 protein %0Amethod:InterPro accession:IPR038322 description:Pex19%2C C-terminal domain superfamily
HPOL_0000778501	4.26197e-131	0.617525	1	0.943	6.99687e-127	8	exon:HPOL-0000778501-mRNA-1.1	nHp.2.0.scaf00567	WormBase_imported	mRNA	109573	121446	.	+	.	ID=transcript:HPOL_0000778501-mRNA-1;Parent=gene:HPOL_0000778501;Name=HPOL_0000778501-mRNA-1;info=method:InterPro accession:IPR025799 description:Protein arginine N-methyltransferase %0Amethod:InterPro accession:IPR029063 description:S-adenosyl-L-methionine-dependent methyltransferase	info=method:InterPro accession:IPR025799 description:Protein arginine N-methyltransferase %0Amethod:InterPro accession:IPR029063 description:S-adenosyl-L-methionine-dependent methyltransferase
HPOL_0000976401	5.33481e-129	0.333737	0.308	0.05	8.75816e-125	8	exon:HPOL-0000976401-mRNA-1.3	nHp.2.0.scaf00808	WormBase_imported	mRNA	201748	206975	.	-	.	ID=transcript:HPOL_0000976401-mRNA-1;Parent=gene:HPOL_0000976401;Name=HPOL_0000976401-mRNA-1;info=method:InterPro accession:IPR000612 description:Proteolipid membrane potential modulator	info=method:InterPro accession:IPR000612 description:Proteolipid membrane potential modulator
HPOL_0000784801	1.18263e-127	0.395807	0.422	0.094	1.94152e-123	8	exon:HPOL-0000784801-mRNA-1.1	nHp.2.0.scaf00574	WormBase_imported	mRNA	164667	209798	.	+	.	ID=transcript:HPOL_0000784801-mRNA-1;Parent=gene:HPOL_0000784801;Name=HPOL_0000784801-mRNA-1;info=method:InterPro accession:IPR011701 description:Major facilitator superfamily %0Amethod:InterPro accession:IPR020846 description:Major facilitator superfamily domain %0Amethod:InterPro accession:IPR036259 description:MFS transporter superfamily	info=method:InterPro accession:IPR011701 description:Major facilitator superfamily %0Amethod:InterPro accession:IPR020846 description:Major facilitator superfamily domain %0Amethod:InterPro accession:IPR036259 description:MFS transporter superfamily
HPOL_0001001801	4.04079e-127	0.506073	1	0.984	6.63376e-123	8	exon:HPOL-0001001801-mRNA-1.4	nHp.2.0.scaf00842	WormBase_imported	mRNA	181092	183923	.	-	.	ID=transcript:HPOL_0001001801-mRNA-1;Parent=gene:HPOL_0001001801;Name=HPOL_0001001801-mRNA-1;info=method:InterPro accession:IPR005324 description:Ribosomal protein S5%2C C-terminal %0Amethod:InterPro accession:IPR005711 description:Ribosomal protein S5%2C eukaryotic/archaeal %0Amethod:InterPro accession:IPR013810 description:Ribosomal protein S5%2C N-terminal %0Amethod:InterPro accession:IPR014721 description:Ribosomal protein S5 domain 2-type fold%2C subgroup %0Amethod:InterPro accession:IPR018192 description:Ribosomal protein S5%2C N-terminal%2C conserved site %0Amethod:InterPro accession:IPR020568 description:Ribosomal protein S5 domain 2-type fold	info=method:InterPro accession:IPR005324 description:Ribosomal protein S5%2C C-terminal %0Amethod:InterPro accession:IPR005711 description:Ribosomal protein S5%2C eukaryotic/archaeal %0Amethod:InterPro accession:IPR013810 description:Ribosomal protein S5%2C N-terminal %0Amethod:InterPro accession:IPR014721 description:Ribosomal protein S5 domain 2-type fold%2C subgroup %0Amethod:InterPro accession:IPR018192 description:Ribosomal protein S5%2C N-terminal%2C conserved site %0Amethod:InterPro accession:IPR020568 description:Ribosomal protein S5 domain 2-type fold
HPOL_0001029101	1.65026e-126	0.631624	1	0.957	2.70923e-122	8	exon:HPOL-0001029101-mRNA-1.5	nHp.2.0.scaf00885	WormBase_imported	mRNA	129378	161444	.	-	.	ID=transcript:HPOL_0001029101-mRNA-1;Parent=gene:HPOL_0001029101;Name=HPOL_0001029101-mRNA-1;info=method:InterPro accession:IPR001648 description:Ribosomal protein S18 %0Amethod:InterPro accession:IPR036870 description:Ribosomal protein S18 superfamily	info=method:InterPro accession:IPR001648 description:Ribosomal protein S18 %0Amethod:InterPro accession:IPR036870 description:Ribosomal protein S18 superfamily
HPOL_0000984201	2.46307e-126	0.454952	0.494	0.126	4.04362e-122	8	exon:HPOL-0000984201-mRNA-1.1	nHp.2.0.scaf00819	WormBase_imported	mRNA	10656	43385	.	+	.	ID=transcript:HPOL_0000984201-mRNA-1;Parent=gene:HPOL_0000984201;Name=HPOL_0000984201-mRNA-1;info=method:InterPro accession:IPR009551 description:Protein wntless	info=method:InterPro accession:IPR009551 description:Protein wntless
HPOL_0001972501	2.87952e-126	0.385968	0.364	0.072	4.7273e-122	8	exon:HPOL-0001972501-mRNA-1.4	nHp.2.0.scaf03415	WormBase_imported	mRNA	27912	48711	.	-	.	ID=transcript:HPOL_0001972501-mRNA-1;Parent=gene:HPOL_0001972501;Name=HPOL_0001972501-mRNA-1
HPOL_0001232701	4.44436e-126	0.309878	0.303	0.05	7.29631e-122	8	exon:HPOL-0001232701-mRNA-1.1	nHp.2.0.scaf01215	WormBase_imported	mRNA	61393	76959	.	+	.	ID=transcript:HPOL_0001232701-mRNA-1;Parent=gene:HPOL_0001232701;Name=HPOL_0001232701-mRNA-1;info=method:InterPro accession:IPR006089 description:Acyl-CoA dehydrogenase%2C conserved site %0Amethod:InterPro accession:IPR006091 description:Acyl-CoA oxidase/dehydrogenase%2C central domain %0Amethod:InterPro accession:IPR009075 description:Acyl-CoA dehydrogenase/oxidase C-terminal %0Amethod:InterPro accession:IPR009100 description:Acyl-CoA dehydrogenase/oxidase%2C N-terminal and middle domain superfamily %0Amethod:InterPro accession:IPR013786 description:Acyl-CoA dehydrogenase/oxidase%2C N-terminal %0Amethod:InterPro accession:IPR034183 description:Isovaleryl-CoA dehydrogenase %0Amethod:InterPro accession:IPR036250 description:Acyl-CoA dehydrogenase-like%2C C-terminal %0Amethod:InterPro accession:IPR037069 description:Acyl-CoA dehydrogenase/oxidase%2C N-terminal domain superfamily	info=method:InterPro accession:IPR006089 description:Acyl-CoA dehydrogenase%2C conserved site %0Amethod:InterPro accession:IPR006091 description:Acyl-CoA oxidase/dehydrogenase%2C central domain %0Amethod:InterPro accession:IPR009075 description:Acyl-CoA dehydrogenase/oxidase C-terminal %0Amethod:InterPro accession:IPR009100 description:Acyl-CoA dehydrogenase/oxidase%2C N-terminal and middle domain superfamily %0Amethod:InterPro accession:IPR013786 description:Acyl-CoA dehydrogenase/oxidase%2C N-terminal %0Amethod:InterPro accession:IPR034183 description:Isovaleryl-CoA dehydrogenase %0Amethod:InterPro accession:IPR036250 description:Acyl-CoA dehydrogenase-like%2C C-terminal %0Amethod:InterPro accession:IPR037069 description:Acyl-CoA dehydrogenase/oxidase%2C N-terminal domain superfamily
HPOL_0000477101	5.64325e-126	0.442524	0.443	0.104	9.26452e-122	8	exon:HPOL-0000477101-mRNA-1.1	nHp.2.0.scaf00276	WormBase_imported	mRNA	249633	272886	.	+	.	ID=transcript:HPOL_0000477101-mRNA-1;Parent=gene:HPOL_0000477101;Name=HPOL_0000477101-mRNA-1;info=method:InterPro accession:IPR000109 description:Proton-dependent oligopeptide transporter family %0Amethod:InterPro accession:IPR018456 description:PTR2 family proton/oligopeptide symporter%2C conserved site %0Amethod:InterPro accession:IPR020846 description:Major facilitator superfamily domain %0Amethod:InterPro accession:IPR031124 description:Peptide transporter 3 %0Amethod:InterPro accession:IPR036259 description:MFS transporter superfamily	info=method:InterPro accession:IPR000109 description:Proton-dependent oligopeptide transporter family %0Amethod:InterPro accession:IPR018456 description:PTR2 family proton/oligopeptide symporter%2C conserved site %0Amethod:InterPro accession:IPR020846 description:Major facilitator superfamily domain %0Amethod:InterPro accession:IPR031124 description:Peptide transporter 3 %0Amethod:InterPro accession:IPR036259 description:MFS transporter superfamily
HPOL_0000468401	3.73422e-125	0.63768	0.805	0.332	6.13047e-121	8	exon:HPOL-0000468401-mRNA-1.1	nHp.2.0.scaf00270	WormBase_imported	mRNA	297256	304621	.	+	.	ID=transcript:HPOL_0000468401-mRNA-1;Parent=gene:HPOL_0000468401;Name=HPOL_0000468401-mRNA-1;info=method:InterPro accession:IPR006762 description:Gtr1/RagA G protein %0Amethod:InterPro accession:IPR027417 description:P-loop containing nucleoside triphosphate hydrolase %0Amethod:InterPro accession:IPR039400 description:RagC/D	info=method:InterPro accession:IPR006762 description:Gtr1/RagA G protein %0Amethod:InterPro accession:IPR027417 description:P-loop containing nucleoside triphosphate hydrolase %0Amethod:InterPro accession:IPR039400 description:RagC/D
HPOL_0000326901	5.51834e-125	0.687893	1	0.88	9.05946e-121	8	exon:HPOL-0000326901-mRNA-1.1	nHp.2.0.scaf00162	WormBase_imported	mRNA	264213	269996	.	+	.	ID=transcript:HPOL_0000326901-mRNA-1;Parent=gene:HPOL_0000326901;Name=HPOL_0000326901-mRNA-1;info=method:InterPro accession:IPR002208 description:SecY/SEC61-alpha family %0Amethod:InterPro accession:IPR019561 description:Translocon Sec61/SecY%2C plug domain %0Amethod:InterPro accession:IPR023201 description:SecY domain superfamily %0Amethod:InterPro accession:IPR030659 description:SecY conserved site	info=method:InterPro accession:IPR002208 description:SecY/SEC61-alpha family %0Amethod:InterPro accession:IPR019561 description:Translocon Sec61/SecY%2C plug domain %0Amethod:InterPro accession:IPR023201 description:SecY domain superfamily %0Amethod:InterPro accession:IPR030659 description:SecY conserved site
HPOL_0000073101	7.80648e-125	0.706956	0.915	0.558	1.28159e-120	8	exon:HPOL-0000073101-mRNA-1.11	nHp.2.0.scaf00027	WormBase_imported	mRNA	138147	153516	.	-	.	ID=transcript:HPOL_0000073101-mRNA-1;Parent=gene:HPOL_0000073101;Name=HPOL_0000073101-mRNA-1
HPOL_0000189001	2.74174e-123	0.458077	0.486	0.125	4.50112e-119	8	exon:HPOL-0000189001-mRNA-1.1	nHp.2.0.scaf00081	WormBase_imported	mRNA	5821	20971	.	+	.	ID=transcript:HPOL_0000189001-mRNA-1;Parent=gene:HPOL_0000189001;Name=HPOL_0000189001-mRNA-1
HPOL_0001486101	7.7255e-123	0.331757	0.36	0.069	1.2683e-118	8	exon:HPOL-0001486101-mRNA-1.5	nHp.2.0.scaf01734	WormBase_imported	mRNA	100531	116889	.	-	.	ID=transcript:HPOL_0001486101-mRNA-1;Parent=gene:HPOL_0001486101;Name=HPOL_0001486101-mRNA-1;info=method:InterPro accession:IPR001424 description:Superoxide dismutase%2C copper/zinc binding domain %0Amethod:InterPro accession:IPR018152 description:Superoxide dismutase%2C copper/zinc%2C binding site %0Amethod:InterPro accession:IPR024134 description:Superoxide dismutase (Cu/Zn) / superoxide dismutase copper chaperone %0Amethod:InterPro accession:IPR036423 description:Superoxide dismutase-like%2C copper/zinc binding domain superfamily	info=method:InterPro accession:IPR001424 description:Superoxide dismutase%2C copper/zinc binding domain %0Amethod:InterPro accession:IPR018152 description:Superoxide dismutase%2C copper/zinc%2C binding site %0Amethod:InterPro accession:IPR024134 description:Superoxide dismutase (Cu/Zn) / superoxide dismutase copper chaperone %0Amethod:InterPro accession:IPR036423 description:Superoxide dismutase-like%2C copper/zinc binding domain superfamily
HPOL_0000234201	3.62412e-122	0.587104	0.78	0.313	5.94972e-118	8	exon:HPOL-0000234201-mRNA-1.5	nHp.2.0.scaf00106	WormBase_imported	mRNA	283457	291448	.	-	.	ID=transcript:HPOL_0000234201-mRNA-1;Parent=gene:HPOL_0000234201;Name=HPOL_0000234201-mRNA-1;info=method:InterPro accession:IPR040219 description:Uncharacterized protein KIAA1143-like	info=method:InterPro accession:IPR040219 description:Uncharacterized protein KIAA1143-like
HPOL_0000281201	7.52249e-122	0.643713	0.968	0.683	1.23497e-117	8	exon:HPOL-0000281201-mRNA-1.3	nHp.2.0.scaf00133	WormBase_imported	mRNA	88373	92280	.	-	.	ID=transcript:HPOL_0000281201-mRNA-1;Parent=gene:HPOL_0000281201;Name=HPOL_0000281201-mRNA-1
HPOL_0001864301	9.99666e-122	0.646608	1	0.925	1.64115e-117	8	exon:HPOL-0001864301-mRNA-1.1	nHp.2.0.scaf02921	WormBase_imported	mRNA	4569	54994	.	+	.	ID=transcript:HPOL_0001864301-mRNA-1;Parent=gene:HPOL_0001864301;Name=HPOL_0001864301-mRNA-1;info=method:InterPro accession:IPR002999 description:Tudor domain %0Amethod:InterPro accession:IPR009779 description:Translocon-associated protein subunit gamma	info=method:InterPro accession:IPR002999 description:Tudor domain %0Amethod:InterPro accession:IPR009779 description:Translocon-associated protein subunit gamma
HPOL_0000506201	1.0295e-120	0.377212	0.398	0.087	1.69013e-116	8	exon:HPOL-0000506201-mRNA-1.1	nHp.2.0.scaf00299	WormBase_imported	mRNA	152109	178231	.	+	.	ID=transcript:HPOL_0000506201-mRNA-1;Parent=gene:HPOL_0000506201;Name=HPOL_0000506201-mRNA-1;info=method:InterPro accession:IPR000644 description:CBS domain %0Amethod:InterPro accession:IPR001093 description:IMP dehydrogenase/GMP reductase %0Amethod:InterPro accession:IPR005990 description:Inosine-5'-monophosphate dehydrogenase %0Amethod:InterPro accession:IPR015875 description:IMP dehydrogenase / GMP reductase%2C conserved site	info=method:InterPro accession:IPR000644 description:CBS domain %0Amethod:InterPro accession:IPR001093 description:IMP dehydrogenase/GMP reductase %0Amethod:InterPro accession:IPR005990 description:Inosine-5'-monophosphate dehydrogenase %0Amethod:InterPro accession:IPR015875 description:IMP dehydrogenase / GMP reductase%2C conserved site
HPOL_0001239301	1.22922e-120	0.43093	0.461	0.115	2.01801e-116	8	exon:HPOL-0001239301-mRNA-1.17	nHp.2.0.scaf01226	WormBase_imported	mRNA	112549	141738	.	-	.	ID=transcript:HPOL_0001239301-mRNA-1;Parent=gene:HPOL_0001239301;Name=HPOL_0001239301-mRNA-1;info=method:InterPro accession:IPR000719 description:Protein kinase domain %0Amethod:InterPro accession:IPR008271 description:Serine/threonine-protein kinase%2C active site %0Amethod:InterPro accession:IPR011009 description:Protein kinase-like domain superfamily %0Amethod:InterPro accession:IPR011993 description:PH-like domain superfamily %0Amethod:InterPro accession:IPR033931 description:PDK1-type%2C PH domain	info=method:InterPro accession:IPR000719 description:Protein kinase domain %0Amethod:InterPro accession:IPR008271 description:Serine/threonine-protein kinase%2C active site %0Amethod:InterPro accession:IPR011009 description:Protein kinase-like domain superfamily %0Amethod:InterPro accession:IPR011993 description:PH-like domain superfamily %0Amethod:InterPro accession:IPR033931 description:PDK1-type%2C PH domain
HPOL_0001625801	1.65622e-120	0.51494	1	0.987	2.71901e-116	8	exon:HPOL-0001625801-mRNA-1.1	nHp.2.0.scaf02087	WormBase_imported	mRNA	18442	23614	.	+	.	ID=transcript:HPOL_0001625801-mRNA-1;Parent=gene:HPOL_0001625801;Name=HPOL_0001625801-mRNA-1;info=method:InterPro accession:IPR001790 description:Ribosomal protein L10P %0Amethod:InterPro accession:IPR011057 description:Mss4-like superfamily %0Amethod:InterPro accession:IPR011323 description:Mss4/translationally controlled tumour-associated TCTP %0Amethod:InterPro accession:IPR018105 description:Translationally controlled tumour protein %0Amethod:InterPro accession:IPR034737 description:Translationally controlled tumour protein (TCTP) domain %0Amethod:InterPro accession:IPR040637 description:60S ribosomal protein L10P%2C insertion domain	info=method:InterPro accession:IPR001790 description:Ribosomal protein L10P %0Amethod:InterPro accession:IPR011057 description:Mss4-like superfamily %0Amethod:InterPro accession:IPR011323 description:Mss4/translationally controlled tumour-associated TCTP %0Amethod:InterPro accession:IPR018105 description:Translationally controlled tumour protein %0Amethod:InterPro accession:IPR034737 description:Translationally controlled tumour protein (TCTP) domain %0Amethod:InterPro accession:IPR040637 description:60S ribosomal protein L10P%2C insertion domain
HPOL_0001181201	3.67681e-120	0.335957	0.337	0.063	6.03622e-116	8	exon:HPOL-0001181201-mRNA-1.1	nHp.2.0.scaf01121	WormBase_imported	mRNA	153271	175226	.	+	.	ID=transcript:HPOL_0001181201-mRNA-1;Parent=gene:HPOL_0001181201;Name=HPOL_0001181201-mRNA-1;info=method:InterPro accession:IPR000571 description:Zinc finger%2C CCCH-type %0Amethod:InterPro accession:IPR036855 description:Zinc finger%2C CCCH-type superfamily	info=method:InterPro accession:IPR000571 description:Zinc finger%2C CCCH-type %0Amethod:InterPro accession:IPR036855 description:Zinc finger%2C CCCH-type superfamily
HPOL_0000648001	5.13058e-120	0.314624	0.297	0.05	8.42287e-116	8	exon:HPOL-0000648001-mRNA-1.1	nHp.2.0.scaf00439	WormBase_imported	mRNA	44222	50726	.	+	.	ID=transcript:HPOL_0000648001-mRNA-1;Parent=gene:HPOL_0000648001;Name=HPOL_0000648001-mRNA-1;info=method:InterPro accession:IPR007130 description:Diacylglycerol acyltransferase	info=method:InterPro accession:IPR007130 description:Diacylglycerol acyltransferase
HPOL_0001559801	2.27938e-119	0.540276	0.645	0.219	3.74207e-115	8	exon:HPOL-0001559801-mRNA-1.1	nHp.2.0.scaf01902	WormBase_imported	mRNA	104498	113091	.	+	.	ID=transcript:HPOL_0001559801-mRNA-1;Parent=gene:HPOL_0001559801;Name=HPOL_0001559801-mRNA-1;info=method:InterPro accession:IPR001806 description:Small GTPase %0Amethod:InterPro accession:IPR005225 description:Small GTP-binding protein domain %0Amethod:InterPro accession:IPR027417 description:P-loop containing nucleoside triphosphate hydrolase	info=method:InterPro accession:IPR001806 description:Small GTPase %0Amethod:InterPro accession:IPR005225 description:Small GTP-binding protein domain %0Amethod:InterPro accession:IPR027417 description:P-loop containing nucleoside triphosphate hydrolase
HPOL_0000198801	1.06952e-118	0.409726	0.4	0.09	1.75583e-114	8	exon:HPOL-0000198801-mRNA-1.5	nHp.2.0.scaf00087	WormBase_imported	mRNA	97534	104337	.	-	.	ID=transcript:HPOL_0000198801-mRNA-1;Parent=gene:HPOL_0000198801;Name=HPOL_0000198801-mRNA-1;info=method:InterPro accession:IPR004979 description:Transcription factor AP-2 %0Amethod:InterPro accession:IPR013854 description:Transcription factor AP-2%2C C-terminal	info=method:InterPro accession:IPR004979 description:Transcription factor AP-2 %0Amethod:InterPro accession:IPR013854 description:Transcription factor AP-2%2C C-terminal
HPOL_0000212901	1.15352e-118	0.473027	0.582	0.177	1.89374e-114	8	exon:HPOL-0000212901-mRNA-1.18	nHp.2.0.scaf00095	WormBase_imported	mRNA	111813	136402	.	-	.	ID=transcript:HPOL_0000212901-mRNA-1;Parent=gene:HPOL_0000212901;Name=HPOL_0000212901-mRNA-1;info=method:InterPro accession:IPR002650 description:Sulphate adenylyltransferase %0Amethod:InterPro accession:IPR002891 description:Adenylyl-sulfate kinase %0Amethod:InterPro accession:IPR014729 description:Rossmann-like alpha/beta/alpha sandwich fold %0Amethod:InterPro accession:IPR015947 description:PUA-like superfamily %0Amethod:InterPro accession:IPR024951 description:Sulphate adenylyltransferase catalytic domain %0Amethod:InterPro accession:IPR025980 description:ATP-sulfurylase PUA-like domain %0Amethod:InterPro accession:IPR027417 description:P-loop containing nucleoside triphosphate hydrolase	info=method:InterPro accession:IPR002650 description:Sulphate adenylyltransferase %0Amethod:InterPro accession:IPR002891 description:Adenylyl-sulfate kinase %0Amethod:InterPro accession:IPR014729 description:Rossmann-like alpha/beta/alpha sandwich fold %0Amethod:InterPro accession:IPR015947 description:PUA-like superfamily %0Amethod:InterPro accession:IPR024951 description:Sulphate adenylyltransferase catalytic domain %0Amethod:InterPro accession:IPR025980 description:ATP-sulfurylase PUA-like domain %0Amethod:InterPro accession:IPR027417 description:P-loop containing nucleoside triphosphate hydrolase
HPOL_0000294501	3.22051e-118	0.636707	0.838	0.402	5.28712e-114	8	exon:HPOL-0000294501-mRNA-1.1	nHp.2.0.scaf00141	WormBase_imported	mRNA	234902	243266	.	+	.	ID=transcript:HPOL_0000294501-mRNA-1;Parent=gene:HPOL_0000294501;Name=HPOL_0000294501-mRNA-1;info=method:InterPro accession:IPR000182 description:GNAT domain %0Amethod:InterPro accession:IPR016181 description:Acyl-CoA N-acyltransferase %0Amethod:InterPro accession:IPR039949 description:N-alpha-acetyltransferase 40	info=method:InterPro accession:IPR000182 description:GNAT domain %0Amethod:InterPro accession:IPR016181 description:Acyl-CoA N-acyltransferase %0Amethod:InterPro accession:IPR039949 description:N-alpha-acetyltransferase 40
HPOL_0000145201	5.37795e-118	0.536974	0.681	0.242	8.82899e-114	8	exon:HPOL-0000145201-mRNA-1.1	nHp.2.0.scaf00058	WormBase_imported	mRNA	27213	34606	.	+	.	ID=transcript:HPOL_0000145201-mRNA-1;Parent=gene:HPOL_0000145201;Name=HPOL_0000145201-mRNA-1;info=method:InterPro accession:IPR000362 description:Fumarate lyase family %0Amethod:InterPro accession:IPR008948 description:L-Aspartase-like %0Amethod:InterPro accession:IPR019468 description:Adenylosuccinate lyase C-terminal %0Amethod:InterPro accession:IPR020557 description:Fumarate lyase%2C conserved site %0Amethod:InterPro accession:IPR022761 description:Fumarate lyase%2C N-terminal %0Amethod:InterPro accession:IPR024083 description:Fumarase/histidase%2C N-terminal	info=method:InterPro accession:IPR000362 description:Fumarate lyase family %0Amethod:InterPro accession:IPR008948 description:L-Aspartase-like %0Amethod:InterPro accession:IPR019468 description:Adenylosuccinate lyase C-terminal %0Amethod:InterPro accession:IPR020557 description:Fumarate lyase%2C conserved site %0Amethod:InterPro accession:IPR022761 description:Fumarate lyase%2C N-terminal %0Amethod:InterPro accession:IPR024083 description:Fumarase/histidase%2C N-terminal
HPOL_0000042901	7.85597e-118	0.445121	0.506	0.137	1.28971e-113	8	exon:HPOL-0000042901-mRNA-1.8	nHp.2.0.scaf00014	WormBase_imported	mRNA	364990	384209	.	-	.	ID=transcript:HPOL_0000042901-mRNA-1;Parent=gene:HPOL_0000042901;Name=HPOL_0000042901-mRNA-1
HPOL_0001841501	1.03438e-117	0.67657	0.874	0.467	1.69814e-113	8	exon:HPOL-0001841501-mRNA-1.1	nHp.2.0.scaf02833	WormBase_imported	mRNA	42746	59540	.	+	.	ID=transcript:HPOL_0001841501-mRNA-1;Parent=gene:HPOL_0001841501;Name=HPOL_0001841501-mRNA-1;info=method:InterPro accession:IPR005225 description:Small GTP-binding protein domain %0Amethod:InterPro accession:IPR006689 description:Small GTPase superfamily%2C ARF/SAR type %0Amethod:InterPro accession:IPR027417 description:P-loop containing nucleoside triphosphate hydrolase	info=method:InterPro accession:IPR005225 description:Small GTP-binding protein domain %0Amethod:InterPro accession:IPR006689 description:Small GTPase superfamily%2C ARF/SAR type %0Amethod:InterPro accession:IPR027417 description:P-loop containing nucleoside triphosphate hydrolase
HPOL_0001773401	5.05089e-117	0.603612	0.998	0.906	8.29204e-113	8	exon:HPOL-0001773401-mRNA-1.1	nHp.2.0.scaf02577	WormBase_imported	mRNA	48172	76608	.	+	.	ID=transcript:HPOL_0001773401-mRNA-1;Parent=gene:HPOL_0001773401;Name=HPOL_0001773401-mRNA-1;info=method:InterPro accession:IPR001440 description:Tetratricopeptide repeat 1 %0Amethod:InterPro accession:IPR006636 description:Heat shock chaperonin-binding %0Amethod:InterPro accession:IPR011990 description:Tetratricopeptide-like helical domain superfamily %0Amethod:InterPro accession:IPR013026 description:Tetratricopeptide repeat-containing domain %0Amethod:InterPro accession:IPR019734 description:Tetratricopeptide repeat %0Amethod:InterPro accession:IPR041243 description:STI1 domain	info=method:InterPro accession:IPR001440 description:Tetratricopeptide repeat 1 %0Amethod:InterPro accession:IPR006636 description:Heat shock chaperonin-binding %0Amethod:InterPro accession:IPR011990 description:Tetratricopeptide-like helical domain superfamily %0Amethod:InterPro accession:IPR013026 description:Tetratricopeptide repeat-containing domain %0Amethod:InterPro accession:IPR019734 description:Tetratricopeptide repeat %0Amethod:InterPro accession:IPR041243 description:STI1 domain
HPOL_0001092901	6.06387e-117	0.559639	1	0.972	9.95506e-113	8	exon:HPOL-0001092901-mRNA-1.7	nHp.2.0.scaf00985	WormBase_imported	mRNA	120353	125270	.	-	.	ID=transcript:HPOL_0001092901-mRNA-1;Parent=gene:HPOL_0001092901;Name=HPOL_0001092901-mRNA-1;info=method:InterPro accession:IPR005485 description:Ribosomal protein L5 eukaryotic/L18 archaeal %0Amethod:InterPro accession:IPR025607 description:Ribosomal protein L5 eukaryotic/L18 archaeal%2C C-terminal	info=method:InterPro accession:IPR005485 description:Ribosomal protein L5 eukaryotic/L18 archaeal %0Amethod:InterPro accession:IPR025607 description:Ribosomal protein L5 eukaryotic/L18 archaeal%2C C-terminal
HPOL_0000646401	6.38274e-117	0.346243	0.326	0.062	1.04786e-112	8	exon:HPOL-0000646401-mRNA-1.41	nHp.2.0.scaf00437	WormBase_imported	mRNA	3710	29086	.	-	.	ID=transcript:HPOL_0000646401-mRNA-1;Parent=gene:HPOL_0000646401;Name=HPOL_0000646401-mRNA-1;info=method:InterPro accession:IPR001031 description:Thioesterase %0Amethod:InterPro accession:IPR001227 description:Acyl transferase domain superfamily %0Amethod:InterPro accession:IPR009081 description:Phosphopantetheine binding ACP domain %0Amethod:InterPro accession:IPR011032 description:GroES-like superfamily %0Amethod:InterPro accession:IPR013149 description:Alcohol dehydrogenase%2C C-terminal %0Amethod:InterPro accession:IPR013968 description:Polyketide synthase%2C ketoreductase domain %0Amethod:InterPro accession:IPR014030 description:Beta-ketoacyl synthase%2C N-terminal %0Amethod:InterPro accession:IPR014031 description:Beta-ketoacyl synthase%2C C-terminal %0Amethod:InterPro accession:IPR014043 description:Acyl transferase %0Amethod:InterPro accession:IPR016035 description:Acyl transferase/acyl hydrolase/lysophospholipase %0Amethod:InterPro accession:IPR016036 description:Malonyl-CoA ACP transacylase%2C ACP-binding %0Amethod:InterPro accession:IPR016039 description:Thiolase-like %0Amethod:InterPro accession:IPR018201 description:Beta-ketoacyl synthase%2C active site %0Amethod:InterPro accession:IPR020801 description:Polyketide synthase%2C acyl transferase domain %0Amethod:InterPro accession:IPR020806 description:Polyketide synthase%2C phosphopantetheine-binding domain %0Amethod:InterPro accession:IPR020807 description:Polyketide synthase%2C dehydratase domain %0Amethod:InterPro accession:IPR020841 description:Polyketide synthase%2C beta-ketoacyl synthase domain %0Amethod:InterPro accession:IPR020843 description:Polyketide synthase%2C enoylreductase domain %0Amethod:InterPro accession:IPR023102 description:Fatty acid synthase%2C domain 2 %0Amethod:InterPro accession:IPR029058 description:Alpha/Beta hydrolase fold %0Amethod:InterPro accession:IPR029063 description:S-adenosyl-L-methionine-dependent methyltransferase %0Amethod:InterPro accession:IPR032821 description:Ketoacyl-synthetase%2C C-terminal extension %0Amethod:InterPro accession:IPR036291 description:NAD(P)-binding domain superfamily %0Amethod:InterPro accession:IPR036736 description:ACP-like superfamily %0Amethod:InterPro accession:IPR042104 description:Polyketide synthase%2C dehydratase domain superfamily	info=method:InterPro accession:IPR001031 description:Thioesterase %0Amethod:InterPro accession:IPR001227 description:Acyl transferase domain superfamily %0Amethod:InterPro accession:IPR009081 description:Phosphopantetheine binding ACP domain %0Amethod:InterPro accession:IPR011032 description:GroES-like superfamily %0Amethod:InterPro accession:IPR013149 description:Alcohol dehydrogenase%2C C-terminal %0Amethod:InterPro accession:IPR013968 description:Polyketide synthase%2C ketoreductase domain %0Amethod:InterPro accession:IPR014030 description:Beta-ketoacyl synthase%2C N-terminal %0Amethod:InterPro accession:IPR014031 description:Beta-ketoacyl synthase%2C C-terminal %0Amethod:InterPro accession:IPR014043 description:Acyl transferase %0Amethod:InterPro accession:IPR016035 description:Acyl transferase/acyl hydrolase/lysophospholipase %0Amethod:InterPro accession:IPR016036 description:Malonyl-CoA ACP transacylase%2C ACP-binding %0Amethod:InterPro accession:IPR016039 description:Thiolase-like %0Amethod:InterPro accession:IPR018201 description:Beta-ketoacyl synthase%2C active site %0Amethod:InterPro accession:IPR020801 description:Polyketide synthase%2C acyl transferase domain %0Amethod:InterPro accession:IPR020806 description:Polyketide synthase%2C phosphopantetheine-binding domain %0Amethod:InterPro accession:IPR020807 description:Polyketide synthase%2C dehydratase domain %0Amethod:InterPro accession:IPR020841 description:Polyketide synthase%2C beta-ketoacyl synthase domain %0Amethod:InterPro accession:IPR020843 description:Polyketide synthase%2C enoylreductase domain %0Amethod:InterPro accession:IPR023102 description:Fatty acid synthase%2C domain 2 %0Amethod:InterPro accession:IPR029058 description:Alpha/Beta hydrolase fold %0Amethod:InterPro accession:IPR029063 description:S-adenosyl-L-methionine-dependent methyltransferase %0Amethod:InterPro accession:IPR032821 description:Ketoacyl-synthetase%2C C-terminal extension %0Amethod:InterPro accession:IPR036291 description:NAD(P)-binding domain superfamily %0Amethod:InterPro accession:IPR036736 description:ACP-like superfamily %0Amethod:InterPro accession:IPR042104 description:Polyketide synthase%2C dehydratase domain superfamily
HPOL_0001000401	1.49532e-116	0.304761	0.252	0.038	2.45487e-112	8	exon:HPOL-0001000401-mRNA-1.1	nHp.2.0.scaf00840	WormBase_imported	mRNA	68054	81493	.	+	.	ID=transcript:HPOL_0001000401-mRNA-1;Parent=gene:HPOL_0001000401;Name=HPOL_0001000401-mRNA-1;info=method:InterPro accession:IPR006150 description:Cysteine-rich repeat %0Amethod:InterPro accession:IPR013766 description:Thioredoxin domain %0Amethod:InterPro accession:IPR036249 description:Thioredoxin-like superfamily %0Amethod:InterPro accession:IPR037462 description:ERp19	info=method:InterPro accession:IPR006150 description:Cysteine-rich repeat %0Amethod:InterPro accession:IPR013766 description:Thioredoxin domain %0Amethod:InterPro accession:IPR036249 description:Thioredoxin-like superfamily %0Amethod:InterPro accession:IPR037462 description:ERp19
HPOL_0000837401	1.6462e-116	0.661342	0.928	0.58	2.70256e-112	8	exon:HPOL-0000837401-mRNA-1.9	nHp.2.0.scaf00637	WormBase_imported	mRNA	8674	15140	.	-	.	ID=transcript:HPOL_0000837401-mRNA-1;Parent=gene:HPOL_0000837401;Name=HPOL_0000837401-mRNA-1;info=method:InterPro accession:IPR001107 description:Band 7 domain %0Amethod:InterPro accession:IPR001972 description:Stomatin family %0Amethod:InterPro accession:IPR032435 description:Band 7%2C C-terminal extension %0Amethod:InterPro accession:IPR036013 description:Band 7/SPFH domain superfamily	info=method:InterPro accession:IPR001107 description:Band 7 domain %0Amethod:InterPro accession:IPR001972 description:Stomatin family %0Amethod:InterPro accession:IPR032435 description:Band 7%2C C-terminal extension %0Amethod:InterPro accession:IPR036013 description:Band 7/SPFH domain superfamily
HPOL_0000490201	1.83425e-116	0.423035	0.512	0.143	3.01128e-112	8	exon:HPOL-0000490201-mRNA-1.4	nHp.2.0.scaf00285	WormBase_imported	mRNA	260834	271307	.	-	.	ID=transcript:HPOL_0000490201-mRNA-1;Parent=gene:HPOL_0000490201;Name=HPOL_0000490201-mRNA-1
HPOL_0000133301	2.31261e-116	0.582456	0.732	0.284	3.79661e-112	8	exon:HPOL-0000133301-mRNA-1.1	nHp.2.0.scaf00052	WormBase_imported	mRNA	400598	408982	.	+	.	ID=transcript:HPOL_0000133301-mRNA-1;Parent=gene:HPOL_0000133301;Name=HPOL_0000133301-mRNA-1;info=method:InterPro accession:IPR001806 description:Small GTPase %0Amethod:InterPro accession:IPR005225 description:Small GTP-binding protein domain %0Amethod:InterPro accession:IPR027417 description:P-loop containing nucleoside triphosphate hydrolase	info=method:InterPro accession:IPR001806 description:Small GTPase %0Amethod:InterPro accession:IPR005225 description:Small GTP-binding protein domain %0Amethod:InterPro accession:IPR027417 description:P-loop containing nucleoside triphosphate hydrolase
HPOL_0000440401	3.68747e-116	0.597957	0.998	0.94	6.05372e-112	8	exon:HPOL-0000440401-mRNA-1.1	nHp.2.0.scaf00246	WormBase_imported	mRNA	54838	63364	.	+	.	ID=transcript:HPOL_0000440401-mRNA-1;Parent=gene:HPOL_0000440401;Name=HPOL_0000440401-mRNA-1;info=method:InterPro accession:IPR000182 description:GNAT domain %0Amethod:InterPro accession:IPR016181 description:Acyl-CoA N-acyltransferase	info=method:InterPro accession:IPR000182 description:GNAT domain %0Amethod:InterPro accession:IPR016181 description:Acyl-CoA N-acyltransferase
HPOL_0001711601	9.15844e-116	0.559359	0.735	0.282	1.50354e-111	8	exon:HPOL-0001711601-mRNA-1.6	nHp.2.0.scaf02373	WormBase_imported	mRNA	77531	88665	.	-	.	ID=transcript:HPOL_0001711601-mRNA-1;Parent=gene:HPOL_0001711601;Name=HPOL_0001711601-mRNA-1;info=method:InterPro accession:IPR005344 description:TMEM33/Pom33 family	info=method:InterPro accession:IPR005344 description:TMEM33/Pom33 family
HPOL_0000595301	1.6547e-115	0.419642	0.474	0.124	2.71652e-111	8	exon:HPOL-0000595301-mRNA-1.1	nHp.2.0.scaf00381	WormBase_imported	mRNA	107454	134381	.	+	.	ID=transcript:HPOL_0000595301-mRNA-1;Parent=gene:HPOL_0000595301;Name=HPOL_0000595301-mRNA-1;info=method:InterPro accession:IPR011042 description:Six-bladed beta-propeller%2C TolB-like %0Amethod:InterPro accession:IPR018119 description:Strictosidine synthase%2C conserved region	info=method:InterPro accession:IPR011042 description:Six-bladed beta-propeller%2C TolB-like %0Amethod:InterPro accession:IPR018119 description:Strictosidine synthase%2C conserved region
HPOL_0000643901	1.19946e-114	0.471251	0.486	0.134	1.96915e-110	8	exon:HPOL-0000643901-mRNA-1.6	nHp.2.0.scaf00433	WormBase_imported	mRNA	254760	288008	.	-	.	ID=transcript:HPOL_0000643901-mRNA-1;Parent=gene:HPOL_0000643901;Name=HPOL_0000643901-mRNA-1;info=method:InterPro accession:IPR036873 description:Rhodanese-like domain superfamily	info=method:InterPro accession:IPR036873 description:Rhodanese-like domain superfamily
HPOL_0000002701	3.65357e-114	0.652662	0.84	0.405	5.99807e-110	8	exon:HPOL-0000002701-mRNA-1.9	nHp.2.0.scaf00001	WormBase_imported	mRNA	636462	640876	.	-	.	ID=transcript:HPOL_0000002701-mRNA-1;Parent=gene:HPOL_0000002701;Name=HPOL_0000002701-mRNA-1;info=method:InterPro accession:IPR001841 description:Zinc finger%2C RING-type %0Amethod:InterPro accession:IPR010652 description:Domain of unknown function DUF1232 %0Amethod:InterPro accession:IPR013083 description:Zinc finger%2C RING/FYVE/PHD-type %0Amethod:InterPro accession:IPR017907 description:Zinc finger%2C RING-type%2C conserved site %0Amethod:InterPro accession:IPR027370 description:RING-type zinc-finger%2C LisH dimerisation motif	info=method:InterPro accession:IPR001841 description:Zinc finger%2C RING-type %0Amethod:InterPro accession:IPR010652 description:Domain of unknown function DUF1232 %0Amethod:InterPro accession:IPR013083 description:Zinc finger%2C RING/FYVE/PHD-type %0Amethod:InterPro accession:IPR017907 description:Zinc finger%2C RING-type%2C conserved site %0Amethod:InterPro accession:IPR027370 description:RING-type zinc-finger%2C LisH dimerisation motif
HPOL_0000869601	9.6747e-114	0.382284	0.422	0.1	1.5883e-109	8	exon:HPOL-0000869601-mRNA-1.9	nHp.2.0.scaf00670	WormBase_imported	mRNA	32275	58801	.	-	.	ID=transcript:HPOL_0000869601-mRNA-1;Parent=gene:HPOL_0000869601;Name=HPOL_0000869601-mRNA-1;info=method:InterPro accession:IPR001236 description:Lactate/malate dehydrogenase%2C N-terminal %0Amethod:InterPro accession:IPR001557 description:L-lactate/malate dehydrogenase %0Amethod:InterPro accession:IPR011304 description:L-lactate dehydrogenase %0Amethod:InterPro accession:IPR015955 description:Lactate dehydrogenase/glycoside hydrolase%2C family 4%2C C-terminal %0Amethod:InterPro accession:IPR018177 description:L-lactate dehydrogenase%2C active site %0Amethod:InterPro accession:IPR022383 description:Lactate/malate dehydrogenase%2C C-terminal %0Amethod:InterPro accession:IPR036291 description:NAD(P)-binding domain superfamily	info=method:InterPro accession:IPR001236 description:Lactate/malate dehydrogenase%2C N-terminal %0Amethod:InterPro accession:IPR001557 description:L-lactate/malate dehydrogenase %0Amethod:InterPro accession:IPR011304 description:L-lactate dehydrogenase %0Amethod:InterPro accession:IPR015955 description:Lactate dehydrogenase/glycoside hydrolase%2C family 4%2C C-terminal %0Amethod:InterPro accession:IPR018177 description:L-lactate dehydrogenase%2C active site %0Amethod:InterPro accession:IPR022383 description:Lactate/malate dehydrogenase%2C C-terminal %0Amethod:InterPro accession:IPR036291 description:NAD(P)-binding domain superfamily
HPOL_0000281301	1.47724e-113	0.639172	0.867	0.441	2.42519e-109	8	exon:HPOL-0000281301-mRNA-1.1	nHp.2.0.scaf00133	WormBase_imported	mRNA	97496	100927	.	+	.	ID=transcript:HPOL_0000281301-mRNA-1;Parent=gene:HPOL_0000281301;Name=HPOL_0000281301-mRNA-1;info=method:InterPro accession:IPR012459 description:Ribosomal RNA-processing protein 15	info=method:InterPro accession:IPR012459 description:Ribosomal RNA-processing protein 15
HPOL_0001559701	4.0942e-113	0.439311	0.486	0.133	6.72145e-109	8	exon:HPOL-0001559701-mRNA-1.11	nHp.2.0.scaf01902	WormBase_imported	mRNA	84966	103628	.	-	.	ID=transcript:HPOL_0001559701-mRNA-1;Parent=gene:HPOL_0001559701;Name=HPOL_0001559701-mRNA-1;info=method:InterPro accession:IPR006089 description:Acyl-CoA dehydrogenase%2C conserved site %0Amethod:InterPro accession:IPR009075 description:Acyl-CoA dehydrogenase/oxidase C-terminal %0Amethod:InterPro accession:IPR009100 description:Acyl-CoA dehydrogenase/oxidase%2C N-terminal and middle domain superfamily %0Amethod:InterPro accession:IPR013786 description:Acyl-CoA dehydrogenase/oxidase%2C N-terminal %0Amethod:InterPro accession:IPR036250 description:Acyl-CoA dehydrogenase-like%2C C-terminal %0Amethod:InterPro accession:IPR037069 description:Acyl-CoA dehydrogenase/oxidase%2C N-terminal domain superfamily	info=method:InterPro accession:IPR006089 description:Acyl-CoA dehydrogenase%2C conserved site %0Amethod:InterPro accession:IPR009075 description:Acyl-CoA dehydrogenase/oxidase C-terminal %0Amethod:InterPro accession:IPR009100 description:Acyl-CoA dehydrogenase/oxidase%2C N-terminal and middle domain superfamily %0Amethod:InterPro accession:IPR013786 description:Acyl-CoA dehydrogenase/oxidase%2C N-terminal %0Amethod:InterPro accession:IPR036250 description:Acyl-CoA dehydrogenase-like%2C C-terminal %0Amethod:InterPro accession:IPR037069 description:Acyl-CoA dehydrogenase/oxidase%2C N-terminal domain superfamily
HPOL_0001950501	4.4855e-113	0.631485	0.982	0.796	7.36385e-109	8	exon:HPOL-0001950501-mRNA-1.3	nHp.2.0.scaf03308	WormBase_imported	mRNA	9956	14448	.	-	.	ID=transcript:HPOL_0001950501-mRNA-1;Parent=gene:HPOL_0001950501;Name=HPOL_0001950501-mRNA-1;info=method:InterPro accession:IPR001911 description:Ribosomal protein S21	info=method:InterPro accession:IPR001911 description:Ribosomal protein S21
HPOL_0002142701	4.5681e-113	0.444943	1	0.986	7.49944e-109	8	exon:HPOL-0002142701-mRNA-1.6	nHp.2.0.scaf04698	WormBase_imported	mRNA	8688	27665	.	-	.	ID=transcript:HPOL_0002142701-mRNA-1;Parent=gene:HPOL_0002142701;Name=HPOL_0002142701-mRNA-1;info=method:InterPro accession:IPR001921 description:Ribosomal protein L7A/L8 %0Amethod:InterPro accession:IPR004037 description:Ribosomal protein L7Ae conserved site %0Amethod:InterPro accession:IPR004038 description:Ribosomal protein L7Ae/L30e/S12e/Gadd45 %0Amethod:InterPro accession:IPR018492 description:Ribosomal protein L7Ae/L8/Nhp2 family %0Amethod:InterPro accession:IPR029064 description:50S ribosomal protein L30e-like %0Amethod:InterPro accession:IPR038524 description:Ribosomal protein L7A/L8 superfamily	info=method:InterPro accession:IPR001921 description:Ribosomal protein L7A/L8 %0Amethod:InterPro accession:IPR004037 description:Ribosomal protein L7Ae conserved site %0Amethod:InterPro accession:IPR004038 description:Ribosomal protein L7Ae/L30e/S12e/Gadd45 %0Amethod:InterPro accession:IPR018492 description:Ribosomal protein L7Ae/L8/Nhp2 family %0Amethod:InterPro accession:IPR029064 description:50S ribosomal protein L30e-like %0Amethod:InterPro accession:IPR038524 description:Ribosomal protein L7A/L8 superfamily
HPOL_0001450201	5.41323e-113	0.597859	1	0.946	8.88689e-109	8	exon:HPOL-0001450201-mRNA-1.1	nHp.2.0.scaf01657	WormBase_imported	mRNA	55526	76009	.	+	.	ID=transcript:HPOL_0001450201-mRNA-1;Parent=gene:HPOL_0001450201;Name=HPOL_0001450201-mRNA-1;info=method:InterPro accession:IPR007857 description:Protein arginine N-methyltransferase PRMT5 %0Amethod:InterPro accession:IPR025799 description:Protein arginine N-methyltransferase %0Amethod:InterPro accession:IPR029063 description:S-adenosyl-L-methionine-dependent methyltransferase %0Amethod:InterPro accession:IPR035075 description:PRMT5 arginine-N-methyltransferase %0Amethod:InterPro accession:IPR035247 description:PRMT5%2C TIM barrel domain %0Amethod:InterPro accession:IPR035248 description:PRMT5%2C oligomerisation domain	info=method:InterPro accession:IPR007857 description:Protein arginine N-methyltransferase PRMT5 %0Amethod:InterPro accession:IPR025799 description:Protein arginine N-methyltransferase %0Amethod:InterPro accession:IPR029063 description:S-adenosyl-L-methionine-dependent methyltransferase %0Amethod:InterPro accession:IPR035075 description:PRMT5 arginine-N-methyltransferase %0Amethod:InterPro accession:IPR035247 description:PRMT5%2C TIM barrel domain %0Amethod:InterPro accession:IPR035248 description:PRMT5%2C oligomerisation domain
HPOL_0001719701	7.37319e-113	0.583779	0.867	0.412	1.21046e-108	8	exon:HPOL-0001719701-mRNA-1.9	nHp.2.0.scaf02398	WormBase_imported	mRNA	28533	33638	.	-	.	ID=transcript:HPOL_0001719701-mRNA-1;Parent=gene:HPOL_0001719701;Name=HPOL_0001719701-mRNA-1
HPOL_0000738301	1.42686e-112	0.338264	0.542	0.162	2.34247e-108	8	exon:HPOL-0000738301-mRNA-1.4	nHp.2.0.scaf00526	WormBase_imported	mRNA	107839	136270	.	-	.	ID=transcript:HPOL_0000738301-mRNA-1;Parent=gene:HPOL_0000738301;Name=HPOL_0000738301-mRNA-1
HPOL_0000922401	4.30261e-112	0.663522	0.982	0.814	7.0636e-108	8	exon:HPOL-0000922401-mRNA-1.4	nHp.2.0.scaf00737	WormBase_imported	mRNA	77706	80104	.	-	.	ID=transcript:HPOL_0000922401-mRNA-1;Parent=gene:HPOL_0000922401;Name=HPOL_0000922401-mRNA-1;info=method:InterPro accession:IPR018615 description:Ribosomal protein L55%2C mitochondrial	info=method:InterPro accession:IPR018615 description:Ribosomal protein L55%2C mitochondrial
HPOL_0000595501	8.22538e-112	0.351975	0.332	0.066	1.35036e-107	8	exon:HPOL-0000595501-mRNA-1.1	nHp.2.0.scaf00381	WormBase_imported	mRNA	198064	203956	.	+	.	ID=transcript:HPOL_0000595501-mRNA-1;Parent=gene:HPOL_0000595501;Name=HPOL_0000595501-mRNA-1
HPOL_0001029401	1.23042e-111	0.605487	0.789	0.339	2.01998e-107	8	exon:HPOL-0001029401-mRNA-1.1	nHp.2.0.scaf00886	WormBase_imported	mRNA	71220	85631	.	+	.	ID=transcript:HPOL_0001029401-mRNA-1;Parent=gene:HPOL_0001029401;Name=HPOL_0001029401-mRNA-1;info=method:InterPro accession:IPR002048 description:EF-hand domain %0Amethod:InterPro accession:IPR011992 description:EF-hand domain pair %0Amethod:InterPro accession:IPR018247 description:EF-Hand 1%2C calcium-binding site	info=method:InterPro accession:IPR002048 description:EF-hand domain %0Amethod:InterPro accession:IPR011992 description:EF-hand domain pair %0Amethod:InterPro accession:IPR018247 description:EF-Hand 1%2C calcium-binding site
HPOL_0001347101	2.24296e-111	0.412962	0.425	0.105	3.68227e-107	8	exon:HPOL-0001347101-mRNA-1.1	nHp.2.0.scaf01437	WormBase_imported	mRNA	88658	99773	.	+	.	ID=transcript:HPOL_0001347101-mRNA-1;Parent=gene:HPOL_0001347101;Name=HPOL_0001347101-mRNA-1;info=method:InterPro accession:IPR005817 description:Wnt %0Amethod:InterPro accession:IPR018161 description:Wnt protein%2C conserved site	info=method:InterPro accession:IPR005817 description:Wnt %0Amethod:InterPro accession:IPR018161 description:Wnt protein%2C conserved site
HPOL_0000975001	3.01893e-110	0.58438	0.753	0.312	4.95618e-106	8	exon:HPOL-0000975001-mRNA-1.12	nHp.2.0.scaf00806	WormBase_imported	mRNA	157211	169978	.	-	.	ID=transcript:HPOL_0000975001-mRNA-1;Parent=gene:HPOL_0000975001;Name=HPOL_0000975001-mRNA-1;info=method:InterPro accession:IPR006089 description:Acyl-CoA dehydrogenase%2C conserved site %0Amethod:InterPro accession:IPR006091 description:Acyl-CoA oxidase/dehydrogenase%2C central domain %0Amethod:InterPro accession:IPR009075 description:Acyl-CoA dehydrogenase/oxidase C-terminal %0Amethod:InterPro accession:IPR009100 description:Acyl-CoA dehydrogenase/oxidase%2C N-terminal and middle domain superfamily %0Amethod:InterPro accession:IPR013786 description:Acyl-CoA dehydrogenase/oxidase%2C N-terminal %0Amethod:InterPro accession:IPR036250 description:Acyl-CoA dehydrogenase-like%2C C-terminal %0Amethod:InterPro accession:IPR037069 description:Acyl-CoA dehydrogenase/oxidase%2C N-terminal domain superfamily	info=method:InterPro accession:IPR006089 description:Acyl-CoA dehydrogenase%2C conserved site %0Amethod:InterPro accession:IPR006091 description:Acyl-CoA oxidase/dehydrogenase%2C central domain %0Amethod:InterPro accession:IPR009075 description:Acyl-CoA dehydrogenase/oxidase C-terminal %0Amethod:InterPro accession:IPR009100 description:Acyl-CoA dehydrogenase/oxidase%2C N-terminal and middle domain superfamily %0Amethod:InterPro accession:IPR013786 description:Acyl-CoA dehydrogenase/oxidase%2C N-terminal %0Amethod:InterPro accession:IPR036250 description:Acyl-CoA dehydrogenase-like%2C C-terminal %0Amethod:InterPro accession:IPR037069 description:Acyl-CoA dehydrogenase/oxidase%2C N-terminal domain superfamily
HPOL_0000917201	1.33122e-109	0.513399	0.638	0.223	2.18547e-105	8	exon:HPOL-0000917201-mRNA-1.1	nHp.2.0.scaf00730	WormBase_imported	mRNA	221705	223619	.	+	.	ID=transcript:HPOL_0000917201-mRNA-1;Parent=gene:HPOL_0000917201;Name=HPOL_0000917201-mRNA-1
HPOL_0000367501	1.5456e-109	0.628255	0.989	0.795	2.53741e-105	8	exon:HPOL-0000367501-mRNA-1.1	nHp.2.0.scaf00191	WormBase_imported	mRNA	49152	52245	.	+	.	ID=transcript:HPOL_0000367501-mRNA-1;Parent=gene:HPOL_0000367501;Name=HPOL_0000367501-mRNA-1;info=method:InterPro accession:IPR001349 description:Cytochrome c oxidase%2C subunit VIa %0Amethod:InterPro accession:IPR018507 description:Cytochrome c oxidase%2C subunit VIa%2C conserved site %0Amethod:InterPro accession:IPR036418 description:Cytochrome c oxidase%2C subunit VIa superfamily	info=method:InterPro accession:IPR001349 description:Cytochrome c oxidase%2C subunit VIa %0Amethod:InterPro accession:IPR018507 description:Cytochrome c oxidase%2C subunit VIa%2C conserved site %0Amethod:InterPro accession:IPR036418 description:Cytochrome c oxidase%2C subunit VIa superfamily
HPOL_0001210601	4.25208e-109	0.522167	0.578	0.189	6.98064e-105	8	exon:HPOL-0001210601-mRNA-1.1	nHp.2.0.scaf01174	WormBase_imported	mRNA	74407	101195	.	+	.	ID=transcript:HPOL_0001210601-mRNA-1;Parent=gene:HPOL_0001210601;Name=HPOL_0001210601-mRNA-1;info=method:InterPro accession:IPR001093 description:IMP dehydrogenase/GMP reductase %0Amethod:InterPro accession:IPR005993 description:GMP reductase %0Amethod:InterPro accession:IPR013785 description:Aldolase-type TIM barrel %0Amethod:InterPro accession:IPR015875 description:IMP dehydrogenase / GMP reductase%2C conserved site	info=method:InterPro accession:IPR001093 description:IMP dehydrogenase/GMP reductase %0Amethod:InterPro accession:IPR005993 description:GMP reductase %0Amethod:InterPro accession:IPR013785 description:Aldolase-type TIM barrel %0Amethod:InterPro accession:IPR015875 description:IMP dehydrogenase / GMP reductase%2C conserved site
HPOL_0000046701	4.32256e-109	0.584243	0.757	0.308	7.09634e-105	8	exon:HPOL-0000046701-mRNA-1.2	nHp.2.0.scaf00015	WormBase_imported	mRNA	714799	716981	.	-	.	ID=transcript:HPOL_0000046701-mRNA-1;Parent=gene:HPOL_0000046701;Name=HPOL_0000046701-mRNA-1;info=method:InterPro accession:IPR019317 description:Brain protein I3	info=method:InterPro accession:IPR019317 description:Brain protein I3
HPOL_0001657701	1.05775e-108	0.63948	0.908	0.545	1.73651e-104	8	exon:HPOL-0001657701-mRNA-1.1	nHp.2.0.scaf02188	WormBase_imported	mRNA	17536	28104	.	+	.	ID=transcript:HPOL_0001657701-mRNA-1;Parent=gene:HPOL_0001657701;Name=HPOL_0001657701-mRNA-1;info=method:InterPro accession:IPR018782 description:Essential MCU regulator%2C mitochondrial	info=method:InterPro accession:IPR018782 description:Essential MCU regulator%2C mitochondrial
HPOL_0002068901	1.35194e-108	0.580958	0.807	0.366	2.21948e-104	8	exon:HPOL-0002068901-mRNA-1.1	nHp.2.0.scaf04008	WormBase_imported	mRNA	10959	24681	.	+	.	ID=transcript:HPOL_0002068901-mRNA-1;Parent=gene:HPOL_0002068901;Name=HPOL_0002068901-mRNA-1;info=method:InterPro accession:IPR032963 description:Glutamate--cysteine ligase regulatory subunit %0Amethod:InterPro accession:IPR036812 description:NADP-dependent oxidoreductase domain superfamily	info=method:InterPro accession:IPR032963 description:Glutamate--cysteine ligase regulatory subunit %0Amethod:InterPro accession:IPR036812 description:NADP-dependent oxidoreductase domain superfamily
HPOL_0000338401	1.97776e-108	0.61473	0.995	0.823	3.24689e-104	8	exon:HPOL-0000338401-mRNA-1.1	nHp.2.0.scaf00169	WormBase_imported	mRNA	317670	333871	.	+	.	ID=transcript:HPOL_0000338401-mRNA-1;Parent=gene:HPOL_0000338401;Name=HPOL_0000338401-mRNA-1;info=method:InterPro accession:IPR000608 description:Ubiquitin-conjugating enzyme E2 %0Amethod:InterPro accession:IPR016135 description:Ubiquitin-conjugating enzyme/RWD-like %0Amethod:InterPro accession:IPR023313 description:Ubiquitin-conjugating enzyme%2C active site	info=method:InterPro accession:IPR000608 description:Ubiquitin-conjugating enzyme E2 %0Amethod:InterPro accession:IPR016135 description:Ubiquitin-conjugating enzyme/RWD-like %0Amethod:InterPro accession:IPR023313 description:Ubiquitin-conjugating enzyme%2C active site
HPOL_0000455501	5.16793e-108	0.53947	1	0.979	8.48419e-104	8	exon:HPOL-0000455501-mRNA-1.1	nHp.2.0.scaf00261	WormBase_imported	mRNA	29607	31406	.	+	.	ID=transcript:HPOL_0000455501-mRNA-1;Parent=gene:HPOL_0000455501;Name=HPOL_0000455501-mRNA-1;info=method:InterPro accession:IPR000308 description:14-3-3 protein %0Amethod:InterPro accession:IPR023409 description:14-3-3 protein%2C conserved site %0Amethod:InterPro accession:IPR023410 description:14-3-3 domain %0Amethod:InterPro accession:IPR036815 description:14-3-3 domain superfamily	info=method:InterPro accession:IPR000308 description:14-3-3 protein %0Amethod:InterPro accession:IPR023409 description:14-3-3 protein%2C conserved site %0Amethod:InterPro accession:IPR023410 description:14-3-3 domain %0Amethod:InterPro accession:IPR036815 description:14-3-3 domain superfamily
HPOL_0000129701	8.25333e-108	0.369314	0.409	0.099	1.35495e-103	8	exon:HPOL-0000129701-mRNA-1.1	nHp.2.0.scaf00051	WormBase_imported	mRNA	468907	474539	.	+	.	ID=transcript:HPOL_0000129701-mRNA-1;Parent=gene:HPOL_0000129701;Name=HPOL_0000129701-mRNA-1;info=method:InterPro accession:IPR015898 description:G-protein gamma-like domain %0Amethod:InterPro accession:IPR036284 description:G-protein gamma-like domain superfamily %0Amethod:InterPro accession:IPR039227 description:Guanine nucleotide-binding protein G(I)/G(S)/G(O) subunit gamma-13	info=method:InterPro accession:IPR015898 description:G-protein gamma-like domain %0Amethod:InterPro accession:IPR036284 description:G-protein gamma-like domain superfamily %0Amethod:InterPro accession:IPR039227 description:Guanine nucleotide-binding protein G(I)/G(S)/G(O) subunit gamma-13
HPOL_0001816401	1.04732e-107	0.339668	0.337	0.07	1.71939e-103	8	exon:HPOL-0001816401-mRNA-1.1	nHp.2.0.scaf02728	WormBase_imported	mRNA	26335	44577	.	+	.	ID=transcript:HPOL_0001816401-mRNA-1;Parent=gene:HPOL_0001816401;Name=HPOL_0001816401-mRNA-1
HPOL_0001125601	3.56979e-107	0.4641	0.587	0.191	5.86053e-103	8	exon:HPOL-0001125601-mRNA-1.4	nHp.2.0.scaf01035	WormBase_imported	mRNA	13230	26636	.	-	.	ID=transcript:HPOL_0001125601-mRNA-1;Parent=gene:HPOL_0001125601;Name=HPOL_0001125601-mRNA-1;info=method:InterPro accession:IPR001232 description:S-phase kinase-associated protein 1-like %0Amethod:InterPro accession:IPR011333 description:SKP1/BTB/POZ domain superfamily %0Amethod:InterPro accession:IPR016073 description:SKP1 component%2C POZ domain %0Amethod:InterPro accession:IPR039948 description:Elongin-C	info=method:InterPro accession:IPR001232 description:S-phase kinase-associated protein 1-like %0Amethod:InterPro accession:IPR011333 description:SKP1/BTB/POZ domain superfamily %0Amethod:InterPro accession:IPR016073 description:SKP1 component%2C POZ domain %0Amethod:InterPro accession:IPR039948 description:Elongin-C
HPOL_0000472801	7.35078e-107	0.492528	0.623	0.216	1.20678e-102	8	exon:HPOL-0000472801-mRNA-1.8	nHp.2.0.scaf00273	WormBase_imported	mRNA	240384	250523	.	-	.	ID=transcript:HPOL_0000472801-mRNA-1;Parent=gene:HPOL_0000472801;Name=HPOL_0000472801-mRNA-1;info=method:InterPro accession:IPR012255 description:Electron transfer flavoprotein%2C beta subunit %0Amethod:InterPro accession:IPR014729 description:Rossmann-like alpha/beta/alpha sandwich fold %0Amethod:InterPro accession:IPR014730 description:Electron transfer flavoprotein%2C alpha/beta-subunit%2C N-terminal %0Amethod:InterPro accession:IPR033948 description:Electron transfer flavoprotein%2C beta subunit%2C N-terminal	info=method:InterPro accession:IPR012255 description:Electron transfer flavoprotein%2C beta subunit %0Amethod:InterPro accession:IPR014729 description:Rossmann-like alpha/beta/alpha sandwich fold %0Amethod:InterPro accession:IPR014730 description:Electron transfer flavoprotein%2C alpha/beta-subunit%2C N-terminal %0Amethod:InterPro accession:IPR033948 description:Electron transfer flavoprotein%2C beta subunit%2C N-terminal
HPOL_0001989301	1.38397e-106	0.565419	0.449	0.123	2.27207e-102	8	exon:HPOL-0001989301-mRNA-1.1	nHp.2.0.scaf03503	WormBase_imported	mRNA	1090	1794	.	+	.	ID=transcript:HPOL_0001989301-mRNA-1;Parent=gene:HPOL_0001989301;Name=HPOL_0001989301-mRNA-1;info=method:InterPro accession:IPR000477 description:Reverse transcriptase domain	info=method:InterPro accession:IPR000477 description:Reverse transcriptase domain
HPOL_0000604301	1.16946e-105	0.627346	0.987	0.788	1.9199e-101	8	exon:HPOL-0000604301-mRNA-1.1	nHp.2.0.scaf00391	WormBase_imported	mRNA	2	15946	.	+	.	ID=transcript:HPOL_0000604301-mRNA-1;Parent=gene:HPOL_0000604301;Name=HPOL_0000604301-mRNA-1;info=method:InterPro accession:IPR016482 description:Protein transport protein SecG/Sec61-beta/Sbh %0Amethod:InterPro accession:IPR030671 description:Protein transport Sec61-beta/Sbh	info=method:InterPro accession:IPR016482 description:Protein transport protein SecG/Sec61-beta/Sbh %0Amethod:InterPro accession:IPR030671 description:Protein transport Sec61-beta/Sbh
HPOL_0002158301	3.95829e-105	0.669705	0.937	0.648	6.49832e-101	8	exon:HPOL-0002158301-mRNA-1.9	nHp.2.0.scaf04861	WormBase_imported	mRNA	8409	12267	.	-	.	ID=transcript:HPOL_0002158301-mRNA-1;Parent=gene:HPOL_0002158301;Name=HPOL_0002158301-mRNA-1;info=method:InterPro accession:IPR001753 description:Enoyl-CoA hydratase/isomerase %0Amethod:InterPro accession:IPR014748 description:Enoyl-CoA hydratase%2C C-terminal %0Amethod:InterPro accession:IPR018376 description:Enoyl-CoA hydratase/isomerase%2C conserved site %0Amethod:InterPro accession:IPR029045 description:ClpP/crotonase-like domain superfamily	info=method:InterPro accession:IPR001753 description:Enoyl-CoA hydratase/isomerase %0Amethod:InterPro accession:IPR014748 description:Enoyl-CoA hydratase%2C C-terminal %0Amethod:InterPro accession:IPR018376 description:Enoyl-CoA hydratase/isomerase%2C conserved site %0Amethod:InterPro accession:IPR029045 description:ClpP/crotonase-like domain superfamily
HPOL_0000970301	5.41834e-105	0.490903	0.595	0.2	8.89529e-101	8	exon:HPOL-0000970301-mRNA-1.17	nHp.2.0.scaf00800	WormBase_imported	mRNA	100054	125273	.	-	.	ID=transcript:HPOL_0000970301-mRNA-1;Parent=gene:HPOL_0000970301;Name=HPOL_0000970301-mRNA-1;info=method:InterPro accession:IPR010569 description:Myotubularin-like phosphatase domain %0Amethod:InterPro accession:IPR011993 description:PH-like domain superfamily %0Amethod:InterPro accession:IPR029021 description:Protein-tyrosine phosphatase-like %0Amethod:InterPro accession:IPR030564 description:Myotubularin family	info=method:InterPro accession:IPR010569 description:Myotubularin-like phosphatase domain %0Amethod:InterPro accession:IPR011993 description:PH-like domain superfamily %0Amethod:InterPro accession:IPR029021 description:Protein-tyrosine phosphatase-like %0Amethod:InterPro accession:IPR030564 description:Myotubularin family
HPOL_0002108501	1.88719e-104	0.401049	0.396	0.097	3.0982e-100	8	exon:HPOL-0002108501-mRNA-1.5	nHp.2.0.scaf04335	WormBase_imported	mRNA	20203	23447	.	-	.	ID=transcript:HPOL_0002108501-mRNA-1;Parent=gene:HPOL_0002108501;Name=HPOL_0002108501-mRNA-1
HPOL_0000437701	4.61879e-104	0.503535	1	0.981	7.58266e-100	8	exon:HPOL-0000437701-mRNA-1.3	nHp.2.0.scaf00245	WormBase_imported	mRNA	1686	3679	.	-	.	ID=transcript:HPOL_0000437701-mRNA-1;Parent=gene:HPOL_0000437701;Name=HPOL_0000437701-mRNA-1;info=method:InterPro accession:IPR005756 description:Ribosomal protein L26/L24%2C eukaryotic/archaeal %0Amethod:InterPro accession:IPR005824 description:KOW %0Amethod:InterPro accession:IPR005825 description:Ribosomal protein L24/L26%2C conserved site %0Amethod:InterPro accession:IPR008991 description:Translation protein SH3-like domain superfamily %0Amethod:InterPro accession:IPR014722 description:Ribosomal protein L2%2C domain 2 %0Amethod:InterPro accession:IPR041988 description:Ribosomal Protein L26/L24%2C KOW domain	info=method:InterPro accession:IPR005756 description:Ribosomal protein L26/L24%2C eukaryotic/archaeal %0Amethod:InterPro accession:IPR005824 description:KOW %0Amethod:InterPro accession:IPR005825 description:Ribosomal protein L24/L26%2C conserved site %0Amethod:InterPro accession:IPR008991 description:Translation protein SH3-like domain superfamily %0Amethod:InterPro accession:IPR014722 description:Ribosomal protein L2%2C domain 2 %0Amethod:InterPro accession:IPR041988 description:Ribosomal Protein L26/L24%2C KOW domain
HPOL_0000739501	7.28756e-104	0.449041	0.595	0.198	1.1964e-99	8	exon:HPOL-0000739501-mRNA-1.10	nHp.2.0.scaf00528	WormBase_imported	mRNA	64334	82192	.	-	.	ID=transcript:HPOL_0000739501-mRNA-1;Parent=gene:HPOL_0000739501;Name=HPOL_0000739501-mRNA-1;info=method:InterPro accession:IPR006578 description:MADF domain %0Amethod:InterPro accession:IPR039353 description:Transcription factor Adf-1	info=method:InterPro accession:IPR006578 description:MADF domain %0Amethod:InterPro accession:IPR039353 description:Transcription factor Adf-1
HPOL_0000088901	1.07246e-103	0.436018	0.512	0.154	1.76065e-99	8	exon:HPOL-0000088901-mRNA-1.1	nHp.2.0.scaf00033	WormBase_imported	mRNA	367338	410126	.	+	.	ID=transcript:HPOL_0000088901-mRNA-1;Parent=gene:HPOL_0000088901;Name=HPOL_0000088901-mRNA-1;info=method:InterPro accession:IPR000299 description:FERM domain %0Amethod:InterPro accession:IPR001478 description:PDZ domain %0Amethod:InterPro accession:IPR011019 description:KIND domain %0Amethod:InterPro accession:IPR011993 description:PH-like domain superfamily %0Amethod:InterPro accession:IPR014352 description:FERM/acyl-CoA-binding protein superfamily %0Amethod:InterPro accession:IPR018979 description:FERM%2C N-terminal %0Amethod:InterPro accession:IPR018980 description:FERM%2C C-terminal PH-like domain %0Amethod:InterPro accession:IPR019748 description:FERM central domain %0Amethod:InterPro accession:IPR019749 description:Band 4.1 domain %0Amethod:InterPro accession:IPR029071 description:Ubiquitin-like domain superfamily %0Amethod:InterPro accession:IPR035963 description:FERM superfamily%2C second domain %0Amethod:InterPro accession:IPR036034 description:PDZ superfamily	info=method:InterPro accession:IPR000299 description:FERM domain %0Amethod:InterPro accession:IPR001478 description:PDZ domain %0Amethod:InterPro accession:IPR011019 description:KIND domain %0Amethod:InterPro accession:IPR011993 description:PH-like domain superfamily %0Amethod:InterPro accession:IPR014352 description:FERM/acyl-CoA-binding protein superfamily %0Amethod:InterPro accession:IPR018979 description:FERM%2C N-terminal %0Amethod:InterPro accession:IPR018980 description:FERM%2C C-terminal PH-like domain %0Amethod:InterPro accession:IPR019748 description:FERM central domain %0Amethod:InterPro accession:IPR019749 description:Band 4.1 domain %0Amethod:InterPro accession:IPR029071 description:Ubiquitin-like domain superfamily %0Amethod:InterPro accession:IPR035963 description:FERM superfamily%2C second domain %0Amethod:InterPro accession:IPR036034 description:PDZ superfamily
HPOL_0000013001	1.45569e-103	0.355494	0.368	0.085	2.3898e-99	8	exon:HPOL-0000013001-mRNA-1.1	nHp.2.0.scaf00003	WormBase_imported	mRNA	668460	684919	.	+	.	ID=transcript:HPOL_0000013001-mRNA-1;Parent=gene:HPOL_0000013001;Name=HPOL_0000013001-mRNA-1
HPOL_0001901501	9.29866e-103	0.423185	0.468	0.133	1.52656e-98	8	exon:HPOL-0001901501-mRNA-1.1	nHp.2.0.scaf03075	WormBase_imported	mRNA	24099	38643	.	+	.	ID=transcript:HPOL_0001901501-mRNA-1;Parent=gene:HPOL_0001901501;Name=HPOL_0001901501-mRNA-1;info=method:InterPro accession:IPR001452 description:SH3 domain %0Amethod:InterPro accession:IPR001609 description:Myosin head%2C motor domain %0Amethod:InterPro accession:IPR010926 description:Class I myosin tail homology domain %0Amethod:InterPro accession:IPR027417 description:P-loop containing nucleoside triphosphate hydrolase %0Amethod:InterPro accession:IPR036028 description:SH3-like domain superfamily %0Amethod:InterPro accession:IPR036072 description:Class I myosin%2C motor domain %0Amethod:InterPro accession:IPR036961 description:Kinesin motor domain superfamily	info=method:InterPro accession:IPR001452 description:SH3 domain %0Amethod:InterPro accession:IPR001609 description:Myosin head%2C motor domain %0Amethod:InterPro accession:IPR010926 description:Class I myosin tail homology domain %0Amethod:InterPro accession:IPR027417 description:P-loop containing nucleoside triphosphate hydrolase %0Amethod:InterPro accession:IPR036028 description:SH3-like domain superfamily %0Amethod:InterPro accession:IPR036072 description:Class I myosin%2C motor domain %0Amethod:InterPro accession:IPR036961 description:Kinesin motor domain superfamily
HPOL_0001101201	2.07977e-102	0.401715	0.924	0.533	3.41436e-98	8	exon:HPOL-0001101201-mRNA-1.7	nHp.2.0.scaf00999	WormBase_imported	mRNA	113613	120762	.	-	.	ID=transcript:HPOL_0001101201-mRNA-1;Parent=gene:HPOL_0001101201;Name=HPOL_0001101201-mRNA-1;info=method:InterPro accession:IPR011990 description:Tetratricopeptide-like helical domain superfamily %0Amethod:InterPro accession:IPR013026 description:Tetratricopeptide repeat-containing domain %0Amethod:InterPro accession:IPR019734 description:Tetratricopeptide repeat	info=method:InterPro accession:IPR011990 description:Tetratricopeptide-like helical domain superfamily %0Amethod:InterPro accession:IPR013026 description:Tetratricopeptide repeat-containing domain %0Amethod:InterPro accession:IPR019734 description:Tetratricopeptide repeat
HPOL_0000590601	2.21314e-102	0.575157	0.995	0.829	3.63332e-98	8	exon:HPOL-0000590601-mRNA-1.6	nHp.2.0.scaf00376	WormBase_imported	mRNA	311719	314832	.	-	.	ID=transcript:HPOL_0000590601-mRNA-1;Parent=gene:HPOL_0000590601;Name=HPOL_0000590601-mRNA-1;info=method:InterPro accession:IPR000163 description:Prohibitin %0Amethod:InterPro accession:IPR001107 description:Band 7 domain %0Amethod:InterPro accession:IPR036013 description:Band 7/SPFH domain superfamily	info=method:InterPro accession:IPR000163 description:Prohibitin %0Amethod:InterPro accession:IPR001107 description:Band 7 domain %0Amethod:InterPro accession:IPR036013 description:Band 7/SPFH domain superfamily
HPOL_0000144701	2.95383e-102	0.300564	0.299	0.058	4.84931e-98	8	exon:HPOL-0000144701-mRNA-1.1	nHp.2.0.scaf00057	WormBase_imported	mRNA	424594	450006	.	+	.	ID=transcript:HPOL_0000144701-mRNA-1;Parent=gene:HPOL_0000144701;Name=HPOL_0000144701-mRNA-1;info=method:InterPro accession:IPR005036 description:CBM21 (carbohydrate binding type-21) domain %0Amethod:InterPro accession:IPR017434 description:Protein phosphatase 1 regulatory subunit 3B/C/D%2C metazoa %0Amethod:InterPro accession:IPR038175 description:CBM21 domain superfamily	info=method:InterPro accession:IPR005036 description:CBM21 (carbohydrate binding type-21) domain %0Amethod:InterPro accession:IPR017434 description:Protein phosphatase 1 regulatory subunit 3B/C/D%2C metazoa %0Amethod:InterPro accession:IPR038175 description:CBM21 domain superfamily
HPOL_0000442101	5.42638e-102	0.537219	0.741	0.311	8.90849e-98	8	exon:HPOL-0000442101-mRNA-1.14	nHp.2.0.scaf00247	WormBase_imported	mRNA	85691	95727	.	-	.	ID=transcript:HPOL_0000442101-mRNA-1;Parent=gene:HPOL_0000442101;Name=HPOL_0000442101-mRNA-1;info=method:InterPro accession:IPR007064 description:Nmd3%2C N-terminal %0Amethod:InterPro accession:IPR039768 description:Ribosomal export protein Nmd3	info=method:InterPro accession:IPR007064 description:Nmd3%2C N-terminal %0Amethod:InterPro accession:IPR039768 description:Ribosomal export protein Nmd3
HPOL_0001885501	2.315e-101	0.593852	0.937	0.629	3.80054e-97	8	exon:HPOL-0001885501-mRNA-1.7	nHp.2.0.scaf03012	WormBase_imported	mRNA	32794	39727	.	-	.	ID=transcript:HPOL_0001885501-mRNA-1;Parent=gene:HPOL_0001885501;Name=HPOL_0001885501-mRNA-1;info=method:InterPro accession:IPR001932 description:PPM-type phosphatase domain %0Amethod:InterPro accession:IPR036457 description:PPM-type phosphatase domain superfamily %0Amethod:InterPro accession:IPR039123 description:Protein phosphatase 2C	info=method:InterPro accession:IPR001932 description:PPM-type phosphatase domain %0Amethod:InterPro accession:IPR036457 description:PPM-type phosphatase domain superfamily %0Amethod:InterPro accession:IPR039123 description:Protein phosphatase 2C
HPOL_0001282101	2.80673e-101	0.510224	0.688	0.269	4.60782e-97	8	exon:HPOL-0001282101-mRNA-1.13	nHp.2.0.scaf01308	WormBase_imported	mRNA	130754	142830	.	-	.	ID=transcript:HPOL_0001282101-mRNA-1;Parent=gene:HPOL_0001282101;Name=HPOL_0001282101-mRNA-1;info=method:InterPro accession:IPR019397 description:Uncharacterised protein family TMEM39	info=method:InterPro accession:IPR019397 description:Uncharacterised protein family TMEM39
HPOL_0000684101	2.31308e-100	0.597221	0.928	0.651	3.79738e-96	8	exon:HPOL-0000684101-mRNA-1.7	nHp.2.0.scaf00474	WormBase_imported	mRNA	133847	140312	.	-	.	ID=transcript:HPOL_0000684101-mRNA-1;Parent=gene:HPOL_0000684101;Name=HPOL_0000684101-mRNA-1;info=method:InterPro accession:IPR005225 description:Small GTP-binding protein domain %0Amethod:InterPro accession:IPR006689 description:Small GTPase superfamily%2C ARF/SAR type %0Amethod:InterPro accession:IPR027417 description:P-loop containing nucleoside triphosphate hydrolase	info=method:InterPro accession:IPR005225 description:Small GTP-binding protein domain %0Amethod:InterPro accession:IPR006689 description:Small GTPase superfamily%2C ARF/SAR type %0Amethod:InterPro accession:IPR027417 description:P-loop containing nucleoside triphosphate hydrolase
HPOL_0001513901	3.35679e-100	0.572144	0.998	0.935	5.51084e-96	8	exon:HPOL-0001513901-mRNA-1.1	nHp.2.0.scaf01797	WormBase_imported	mRNA	20953	30495	.	+	.	ID=transcript:HPOL_0001513901-mRNA-1;Parent=gene:HPOL_0001513901;Name=HPOL_0001513901-mRNA-1
HPOL_0000548001	5.12115e-100	0.582549	0.991	0.828	8.40739e-96	8	exon:HPOL-0000548001-mRNA-1.8	nHp.2.0.scaf00338	WormBase_imported	mRNA	6766	16444	.	-	.	ID=transcript:HPOL_0000548001-mRNA-1;Parent=gene:HPOL_0000548001;Name=HPOL_0000548001-mRNA-1;info=method:InterPro accession:IPR011256 description:Regulatory factor%2C effector binding domain superfamily	info=method:InterPro accession:IPR011256 description:Regulatory factor%2C effector binding domain superfamily
HPOL_0000932301	4.05145e-99	0.30598	0.286	0.055	6.65127e-95	8	exon:HPOL-0000932301-mRNA-1.7	nHp.2.0.scaf00748	WormBase_imported	mRNA	8974	23507	.	-	.	ID=transcript:HPOL_0000932301-mRNA-1;Parent=gene:HPOL_0000932301;Name=HPOL_0000932301-mRNA-1;info=method:InterPro accession:IPR001285 description:Synaptophysin/synaptoporin %0Amethod:InterPro accession:IPR008253 description:Marvel domain	info=method:InterPro accession:IPR001285 description:Synaptophysin/synaptoporin %0Amethod:InterPro accession:IPR008253 description:Marvel domain
HPOL_0000324801	5.37062e-99	0.497612	0.631	0.233	8.81694e-95	8	exon:HPOL-0000324801-mRNA-1.5	nHp.2.0.scaf00161	WormBase_imported	mRNA	118725	147680	.	-	.	ID=transcript:HPOL_0000324801-mRNA-1;Parent=gene:HPOL_0000324801;Name=HPOL_0000324801-mRNA-1;info=method:InterPro accession:IPR000557 description:Calponin repeat %0Amethod:InterPro accession:IPR001715 description:Calponin homology domain %0Amethod:InterPro accession:IPR003096 description:Smooth muscle protein/calponin %0Amethod:InterPro accession:IPR036872 description:CH domain superfamily	info=method:InterPro accession:IPR000557 description:Calponin repeat %0Amethod:InterPro accession:IPR001715 description:Calponin homology domain %0Amethod:InterPro accession:IPR003096 description:Smooth muscle protein/calponin %0Amethod:InterPro accession:IPR036872 description:CH domain superfamily
HPOL_0000597301	5.70018e-99	0.311813	0.312	0.065	9.35799e-95	8	exon:HPOL-0000597301-mRNA-1.12	nHp.2.0.scaf00383	WormBase_imported	mRNA	243319	289413	.	-	.	ID=transcript:HPOL_0000597301-mRNA-1;Parent=gene:HPOL_0000597301;Name=HPOL_0000597301-mRNA-1;info=method:InterPro accession:IPR000644 description:CBS domain	info=method:InterPro accession:IPR000644 description:CBS domain
HPOL_0000962301	8.84595e-99	0.441142	0.548	0.178	1.45224e-94	8	exon:HPOL-0000962301-mRNA-1.1	nHp.2.0.scaf00792	WormBase_imported	mRNA	165726	168150	.	+	.	ID=transcript:HPOL_0000962301-mRNA-1;Parent=gene:HPOL_0000962301;Name=HPOL_0000962301-mRNA-1;info=method:InterPro accession:IPR035127 description:Uncharacterized strongylid L4 protein	info=method:InterPro accession:IPR035127 description:Uncharacterized strongylid L4 protein
HPOL_0001520501	2.12126e-98	0.413061	0.512	0.157	3.48247e-94	8	exon:HPOL-0001520501-mRNA-1.12	nHp.2.0.scaf01813	WormBase_imported	mRNA	28569	36664	.	-	.	ID=transcript:HPOL_0001520501-mRNA-1;Parent=gene:HPOL_0001520501;Name=HPOL_0001520501-mRNA-1;info=method:InterPro accession:IPR000719 description:Protein kinase domain %0Amethod:InterPro accession:IPR008271 description:Serine/threonine-protein kinase%2C active site %0Amethod:InterPro accession:IPR011009 description:Protein kinase-like domain superfamily %0Amethod:InterPro accession:IPR017441 description:Protein kinase%2C ATP binding site	info=method:InterPro accession:IPR000719 description:Protein kinase domain %0Amethod:InterPro accession:IPR008271 description:Serine/threonine-protein kinase%2C active site %0Amethod:InterPro accession:IPR011009 description:Protein kinase-like domain superfamily %0Amethod:InterPro accession:IPR017441 description:Protein kinase%2C ATP binding site
HPOL_0000643601	6.18881e-98	0.587935	0.89	0.587	1.01602e-93	8	exon:HPOL-0000643601-mRNA-1.1	nHp.2.0.scaf00433	WormBase_imported	mRNA	204155	209681	.	+	.	ID=transcript:HPOL_0000643601-mRNA-1;Parent=gene:HPOL_0000643601;Name=HPOL_0000643601-mRNA-1;info=method:InterPro accession:IPR007714 description:CFA20 domain %0Amethod:InterPro accession:IPR040441 description:Cilia- and flagella-associated protein 20/C3orf67	info=method:InterPro accession:IPR007714 description:CFA20 domain %0Amethod:InterPro accession:IPR040441 description:Cilia- and flagella-associated protein 20/C3orf67
HPOL_0000036901	8.75594e-98	0.544084	1	0.95	1.43746e-93	8	exon:HPOL-0000036901-mRNA-1.4	nHp.2.0.scaf00012	WormBase_imported	mRNA	465724	468615	.	-	.	ID=transcript:HPOL_0000036901-mRNA-1;Parent=gene:HPOL_0000036901;Name=HPOL_0000036901-mRNA-1;info=method:InterPro accession:IPR002715 description:Nascent polypeptide-associated complex NAC domain %0Amethod:InterPro accession:IPR016641 description:Nascent polypeptide-associated complex subunit alpha %0Amethod:InterPro accession:IPR038187 description:NAC A/B domain superfamily	info=method:InterPro accession:IPR002715 description:Nascent polypeptide-associated complex NAC domain %0Amethod:InterPro accession:IPR016641 description:Nascent polypeptide-associated complex subunit alpha %0Amethod:InterPro accession:IPR038187 description:NAC A/B domain superfamily
HPOL_0000294001	1.92557e-97	0.317111	0.315	0.067	3.16121e-93	8	exon:HPOL-0000294001-mRNA-1.1	nHp.2.0.scaf00141	WormBase_imported	mRNA	158066	167589	.	+	.	ID=transcript:HPOL_0000294001-mRNA-1;Parent=gene:HPOL_0000294001;Name=HPOL_0000294001-mRNA-1;info=method:InterPro accession:IPR007130 description:Diacylglycerol acyltransferase	info=method:InterPro accession:IPR007130 description:Diacylglycerol acyltransferase
HPOL_0000339101	6.25879e-97	0.558779	1	0.898	1.02751e-92	8	exon:HPOL-0000339101-mRNA-1.5	nHp.2.0.scaf00170	WormBase_imported	mRNA	55995	62372	.	-	.	ID=transcript:HPOL_0000339101-mRNA-1;Parent=gene:HPOL_0000339101;Name=HPOL_0000339101-mRNA-1;info=method:InterPro accession:IPR001163 description:LSM domain%2C eukaryotic/archaea-type %0Amethod:InterPro accession:IPR010920 description:LSM domain superfamily	info=method:InterPro accession:IPR001163 description:LSM domain%2C eukaryotic/archaea-type %0Amethod:InterPro accession:IPR010920 description:LSM domain superfamily
HPOL_0000349301	8.25823e-97	0.515217	0.674	0.269	1.35575e-92	8	exon:HPOL-0000349301-mRNA-1.1	nHp.2.0.scaf00177	WormBase_imported	mRNA	62612	74137	.	+	.	ID=transcript:HPOL_0000349301-mRNA-1;Parent=gene:HPOL_0000349301;Name=HPOL_0000349301-mRNA-1;info=method:InterPro accession:IPR002151 description:Kinesin light chain %0Amethod:InterPro accession:IPR011990 description:Tetratricopeptide-like helical domain superfamily %0Amethod:InterPro accession:IPR013026 description:Tetratricopeptide repeat-containing domain %0Amethod:InterPro accession:IPR015792 description:Kinesin light chain repeat %0Amethod:InterPro accession:IPR019734 description:Tetratricopeptide repeat	info=method:InterPro accession:IPR002151 description:Kinesin light chain %0Amethod:InterPro accession:IPR011990 description:Tetratricopeptide-like helical domain superfamily %0Amethod:InterPro accession:IPR013026 description:Tetratricopeptide repeat-containing domain %0Amethod:InterPro accession:IPR015792 description:Kinesin light chain repeat %0Amethod:InterPro accession:IPR019734 description:Tetratricopeptide repeat
HPOL_0001885801	1.73193e-96	0.519563	0.816	0.378	2.84331e-92	8	exon:HPOL-0001885801-mRNA-1.15	nHp.2.0.scaf03013	WormBase_imported	mRNA	26288	39595	.	-	.	ID=transcript:HPOL_0001885801-mRNA-1;Parent=gene:HPOL_0001885801;Name=HPOL_0001885801-mRNA-1;info=method:InterPro accession:IPR000873 description:AMP-dependent synthetase/ligase %0Amethod:InterPro accession:IPR011904 description:Acetate-CoA ligase %0Amethod:InterPro accession:IPR020845 description:AMP-binding%2C conserved site %0Amethod:InterPro accession:IPR025110 description:AMP-binding enzyme%2C C-terminal domain %0Amethod:InterPro accession:IPR032387 description:Acetyl-coenzyme A synthetase%2C N-terminal domain %0Amethod:InterPro accession:IPR042099 description:AMP-dependent synthetase-like superfamily	info=method:InterPro accession:IPR000873 description:AMP-dependent synthetase/ligase %0Amethod:InterPro accession:IPR011904 description:Acetate-CoA ligase %0Amethod:InterPro accession:IPR020845 description:AMP-binding%2C conserved site %0Amethod:InterPro accession:IPR025110 description:AMP-binding enzyme%2C C-terminal domain %0Amethod:InterPro accession:IPR032387 description:Acetyl-coenzyme A synthetase%2C N-terminal domain %0Amethod:InterPro accession:IPR042099 description:AMP-dependent synthetase-like superfamily
HPOL_0002161501	2.36837e-96	0.56246	0.98	0.765	3.88815e-92	8	exon:HPOL-0002161501-mRNA-1.1	nHp.2.0.scaf04891	WormBase_imported	mRNA	1	6300	.	+	.	ID=transcript:HPOL_0002161501-mRNA-1;Parent=gene:HPOL_0002161501;Name=HPOL_0002161501-mRNA-1;info=method:InterPro accession:IPR015222 description:Phosphatidate cytidylyltransferase%2C mitochondrial	info=method:InterPro accession:IPR015222 description:Phosphatidate cytidylyltransferase%2C mitochondrial
HPOL_0000512101	1.24777e-95	0.427213	1	0.996	2.04846e-91	8	exon:HPOL-0000512101-mRNA-1.1	nHp.2.0.scaf00306	WormBase_imported	mRNA	76398	93937	.	+	.	ID=transcript:HPOL_0000512101-mRNA-1;Parent=gene:HPOL_0000512101;Name=HPOL_0000512101-mRNA-1;info=method:InterPro accession:IPR001662 description:Elongation factor 1B gamma%2C C-terminal %0Amethod:InterPro accession:IPR004046 description:Glutathione S-transferase%2C C-terminal %0Amethod:InterPro accession:IPR010987 description:Glutathione S-transferase%2C C-terminal-like %0Amethod:InterPro accession:IPR036282 description:Glutathione S-transferase%2C C-terminal domain superfamily %0Amethod:InterPro accession:IPR036433 description:Elongation factor EF1B gamma%2C C-terminal domain superfamily	info=method:InterPro accession:IPR001662 description:Elongation factor 1B gamma%2C C-terminal %0Amethod:InterPro accession:IPR004046 description:Glutathione S-transferase%2C C-terminal %0Amethod:InterPro accession:IPR010987 description:Glutathione S-transferase%2C C-terminal-like %0Amethod:InterPro accession:IPR036282 description:Glutathione S-transferase%2C C-terminal domain superfamily %0Amethod:InterPro accession:IPR036433 description:Elongation factor EF1B gamma%2C C-terminal domain superfamily
HPOL_0001377901	1.85967e-95	0.461521	0.593	0.21	3.05302e-91	8	exon:HPOL-0001377901-mRNA-1.5	nHp.2.0.scaf01500	WormBase_imported	mRNA	110154	129940	.	-	.	ID=transcript:HPOL_0001377901-mRNA-1;Parent=gene:HPOL_0001377901;Name=HPOL_0001377901-mRNA-1;info=method:InterPro accession:IPR000406 description:Rho protein GDP-dissociation inhibitor %0Amethod:InterPro accession:IPR014756 description:Immunoglobulin E-set %0Amethod:InterPro accession:IPR024792 description:Rho GDP-dissociation inhibitor domain superfamily	info=method:InterPro accession:IPR000406 description:Rho protein GDP-dissociation inhibitor %0Amethod:InterPro accession:IPR014756 description:Immunoglobulin E-set %0Amethod:InterPro accession:IPR024792 description:Rho GDP-dissociation inhibitor domain superfamily
HPOL_0001157001	1.93563e-95	0.50144	1	0.914	3.17772e-91	8	exon:HPOL-0001157001-mRNA-1.4	nHp.2.0.scaf01084	WormBase_imported	mRNA	63244	69601	.	-	.	ID=transcript:HPOL_0001157001-mRNA-1;Parent=gene:HPOL_0001157001;Name=HPOL_0001157001-mRNA-1;info=method:InterPro accession:IPR001623 description:DnaJ domain %0Amethod:InterPro accession:IPR036869 description:Chaperone J-domain superfamily	info=method:InterPro accession:IPR001623 description:DnaJ domain %0Amethod:InterPro accession:IPR036869 description:Chaperone J-domain superfamily
HPOL_0000139601	1.93179e-94	0.497846	0.732	0.311	3.17142e-90	8	exon:HPOL-0000139601-mRNA-1.9	nHp.2.0.scaf00055	WormBase_imported	mRNA	505804	517981	.	-	.	ID=transcript:HPOL_0000139601-mRNA-1;Parent=gene:HPOL_0000139601;Name=HPOL_0000139601-mRNA-1;info=method:InterPro accession:IPR014752 description:Arrestin%2C C-terminal %0Amethod:InterPro accession:IPR028934 description:Vacuolar protein sorting protein 26 related	info=method:InterPro accession:IPR014752 description:Arrestin%2C C-terminal %0Amethod:InterPro accession:IPR028934 description:Vacuolar protein sorting protein 26 related
HPOL_0001819301	2.61506e-94	0.44579	0.542	0.183	4.29315e-90	8	exon:HPOL-0001819301-mRNA-1.1	nHp.2.0.scaf02744	WormBase_imported	mRNA	18466	32787	.	+	.	ID=transcript:HPOL_0001819301-mRNA-1;Parent=gene:HPOL_0001819301;Name=HPOL_0001819301-mRNA-1
HPOL_0000364801	9.75069e-94	0.562853	0.948	0.701	1.60077e-89	8	exon:HPOL-0000364801-mRNA-1.1	nHp.2.0.scaf00188	WormBase_imported	mRNA	381034	392477	.	+	.	ID=transcript:HPOL_0000364801-mRNA-1;Parent=gene:HPOL_0000364801;Name=HPOL_0000364801-mRNA-1;info=method:InterPro accession:IPR007129 description:Ubiquinol-cytochrome c chaperone%2C CBP3 %0Amethod:InterPro accession:IPR021150 description:Ubiquinol-cytochrome c chaperone/UPF0174	info=method:InterPro accession:IPR007129 description:Ubiquinol-cytochrome c chaperone%2C CBP3 %0Amethod:InterPro accession:IPR021150 description:Ubiquinol-cytochrome c chaperone/UPF0174
HPOL_0001252401	4.00789e-93	0.631421	0.906	0.615	6.57975e-89	8	exon:HPOL-0001252401-mRNA-1.13	nHp.2.0.scaf01255	WormBase_imported	mRNA	33441	53499	.	-	.	ID=transcript:HPOL_0001252401-mRNA-1;Parent=gene:HPOL_0001252401;Name=HPOL_0001252401-mRNA-1;info=method:InterPro accession:IPR001005 description:SANT/Myb domain %0Amethod:InterPro accession:IPR001623 description:DnaJ domain %0Amethod:InterPro accession:IPR009057 description:Homeobox-like domain superfamily %0Amethod:InterPro accession:IPR017877 description:Myb-like domain %0Amethod:InterPro accession:IPR032003 description:Ribosome-associated complex head domain %0Amethod:InterPro accession:IPR036869 description:Chaperone J-domain superfamily	info=method:InterPro accession:IPR001005 description:SANT/Myb domain %0Amethod:InterPro accession:IPR001623 description:DnaJ domain %0Amethod:InterPro accession:IPR009057 description:Homeobox-like domain superfamily %0Amethod:InterPro accession:IPR017877 description:Myb-like domain %0Amethod:InterPro accession:IPR032003 description:Ribosome-associated complex head domain %0Amethod:InterPro accession:IPR036869 description:Chaperone J-domain superfamily
HPOL_0001746101	7.30983e-93	0.56328	0.937	0.674	1.20005e-88	8	exon:HPOL-0001746101-mRNA-1.4	nHp.2.0.scaf02487	WormBase_imported	mRNA	78225	83785	.	-	.	ID=transcript:HPOL_0001746101-mRNA-1;Parent=gene:HPOL_0001746101;Name=HPOL_0001746101-mRNA-1;info=method:InterPro accession:IPR002777 description:Prefoldin beta-like %0Amethod:InterPro accession:IPR009053 description:Prefoldin	info=method:InterPro accession:IPR002777 description:Prefoldin beta-like %0Amethod:InterPro accession:IPR009053 description:Prefoldin
HPOL_0001970201	3.25371e-92	0.475053	0.604	0.226	5.34162e-88	8	exon:HPOL-0001970201-mRNA-1.1	nHp.2.0.scaf03406	WormBase_imported	mRNA	9346	15462	.	+	.	ID=transcript:HPOL_0001970201-mRNA-1;Parent=gene:HPOL_0001970201;Name=HPOL_0001970201-mRNA-1;info=method:InterPro accession:IPR001452 description:SH3 domain %0Amethod:InterPro accession:IPR002108 description:Actin-depolymerising factor homology domain %0Amethod:InterPro accession:IPR029006 description:ADF-H/Gelsolin-like domain superfamily %0Amethod:InterPro accession:IPR035717 description:Drebrin-like protein%2C SH3 domain %0Amethod:InterPro accession:IPR036028 description:SH3-like domain superfamily	info=method:InterPro accession:IPR001452 description:SH3 domain %0Amethod:InterPro accession:IPR002108 description:Actin-depolymerising factor homology domain %0Amethod:InterPro accession:IPR029006 description:ADF-H/Gelsolin-like domain superfamily %0Amethod:InterPro accession:IPR035717 description:Drebrin-like protein%2C SH3 domain %0Amethod:InterPro accession:IPR036028 description:SH3-like domain superfamily
HPOL_0000468001	4.52156e-92	0.418413	1	0.986	7.42304e-88	8	exon:HPOL-0000468001-mRNA-1.3	nHp.2.0.scaf00270	WormBase_imported	mRNA	198513	203413	.	-	.	ID=transcript:HPOL_0000468001-mRNA-1;Parent=gene:HPOL_0000468001;Name=HPOL_0000468001-mRNA-1;info=method:InterPro accession:IPR001197 description:Ribosomal protein L10e %0Amethod:InterPro accession:IPR016180 description:Ribosomal protein L10e/L16 %0Amethod:InterPro accession:IPR018255 description:Ribosomal protein L10e%2C conserved site %0Amethod:InterPro accession:IPR036920 description:Ribosomal protein L10e/L16 superfamily	info=method:InterPro accession:IPR001197 description:Ribosomal protein L10e %0Amethod:InterPro accession:IPR016180 description:Ribosomal protein L10e/L16 %0Amethod:InterPro accession:IPR018255 description:Ribosomal protein L10e%2C conserved site %0Amethod:InterPro accession:IPR036920 description:Ribosomal protein L10e/L16 superfamily
HPOL_0000464701	6.20336e-92	0.449986	0.591	0.215	1.01841e-87	8	exon:HPOL-0000464701-mRNA-1.1	nHp.2.0.scaf00268	WormBase_imported	mRNA	239317	255769	.	+	.	ID=transcript:HPOL_0000464701-mRNA-1;Parent=gene:HPOL_0000464701;Name=HPOL_0000464701-mRNA-1;info=method:InterPro accession:IPR011990 description:Tetratricopeptide-like helical domain superfamily %0Amethod:InterPro accession:IPR013026 description:Tetratricopeptide repeat-containing domain %0Amethod:InterPro accession:IPR019734 description:Tetratricopeptide repeat	info=method:InterPro accession:IPR011990 description:Tetratricopeptide-like helical domain superfamily %0Amethod:InterPro accession:IPR013026 description:Tetratricopeptide repeat-containing domain %0Amethod:InterPro accession:IPR019734 description:Tetratricopeptide repeat
HPOL_0002105901	6.53215e-92	0.555675	0.993	0.856	1.07238e-87	8	exon:HPOL-0002105901-mRNA-1.1	nHp.2.0.scaf04306	WormBase_imported	mRNA	6125	17182	.	+	.	ID=transcript:HPOL_0002105901-mRNA-1;Parent=gene:HPOL_0002105901;Name=HPOL_0002105901-mRNA-1;info=method:InterPro accession:IPR008688 description:ATP synthase%2C F0 complex%2C subunit B/MI25 %0Amethod:InterPro accession:IPR013837 description:ATP synthase%2C F0 complex%2C subunit B	info=method:InterPro accession:IPR008688 description:ATP synthase%2C F0 complex%2C subunit B/MI25 %0Amethod:InterPro accession:IPR013837 description:ATP synthase%2C F0 complex%2C subunit B
HPOL_0001538001	1.28749e-91	0.341621	0.382	0.098	2.11367e-87	8	exon:HPOL-0001538001-mRNA-1.6	nHp.2.0.scaf01853	WormBase_imported	mRNA	32351	40360	.	-	.	ID=transcript:HPOL_0001538001-mRNA-1;Parent=gene:HPOL_0001538001;Name=HPOL_0001538001-mRNA-1;info=method:InterPro accession:IPR012446 description:Calcium release-activated calcium channel protein %0Amethod:InterPro accession:IPR038350 description:Orai superfamily	info=method:InterPro accession:IPR012446 description:Calcium release-activated calcium channel protein %0Amethod:InterPro accession:IPR038350 description:Orai superfamily
HPOL_0000885601	1.78845e-91	0.39405	0.481	0.147	2.9361e-87	8	exon:HPOL-0000885601-mRNA-1.35	nHp.2.0.scaf00691	WormBase_imported	mRNA	8774	34517	.	-	.	ID=transcript:HPOL_0000885601-mRNA-1;Parent=gene:HPOL_0000885601;Name=HPOL_0000885601-mRNA-1;info=method:InterPro accession:IPR002602 description:Domain of unknown function DB %0Amethod:InterPro accession:IPR003598 description:Immunoglobulin subtype 2 %0Amethod:InterPro accession:IPR003599 description:Immunoglobulin subtype %0Amethod:InterPro accession:IPR003961 description:Fibronectin type III %0Amethod:InterPro accession:IPR006150 description:Cysteine-rich repeat %0Amethod:InterPro accession:IPR007110 description:Immunoglobulin-like domain %0Amethod:InterPro accession:IPR013098 description:Immunoglobulin I-set %0Amethod:InterPro accession:IPR013783 description:Immunoglobulin-like fold %0Amethod:InterPro accession:IPR036116 description:Fibronectin type III superfamily %0Amethod:InterPro accession:IPR036179 description:Immunoglobulin-like domain superfamily	info=method:InterPro accession:IPR002602 description:Domain of unknown function DB %0Amethod:InterPro accession:IPR003598 description:Immunoglobulin subtype 2 %0Amethod:InterPro accession:IPR003599 description:Immunoglobulin subtype %0Amethod:InterPro accession:IPR003961 description:Fibronectin type III %0Amethod:InterPro accession:IPR006150 description:Cysteine-rich repeat %0Amethod:InterPro accession:IPR007110 description:Immunoglobulin-like domain %0Amethod:InterPro accession:IPR013098 description:Immunoglobulin I-set %0Amethod:InterPro accession:IPR013783 description:Immunoglobulin-like fold %0Amethod:InterPro accession:IPR036116 description:Fibronectin type III superfamily %0Amethod:InterPro accession:IPR036179 description:Immunoglobulin-like domain superfamily
HPOL_0000012401	4.57133e-91	0.546236	0.923	0.626	7.50475e-87	8	exon:HPOL-0000012401-mRNA-1.1	nHp.2.0.scaf00003	WormBase_imported	mRNA	528236	543901	.	+	.	ID=transcript:HPOL_0000012401-mRNA-1;Parent=gene:HPOL_0000012401;Name=HPOL_0000012401-mRNA-1;info=method:InterPro accession:IPR016680 description:NADH dehydrogenase [ubiquinone] (complex I)%2C alpha subcomplex%2C subunit 8	info=method:InterPro accession:IPR016680 description:NADH dehydrogenase [ubiquinone] (complex I)%2C alpha subcomplex%2C subunit 8
HPOL_0000290501	8.62806e-91	0.415176	0.474	0.145	1.41647e-86	8	exon:HPOL-0000290501-mRNA-1.1	nHp.2.0.scaf00138	WormBase_imported	mRNA	204704	267404	.	+	.	ID=transcript:HPOL_0000290501-mRNA-1;Parent=gene:HPOL_0000290501;Name=HPOL_0000290501-mRNA-1;info=method:InterPro accession:IPR040369 description:LisH domain-containing protein ARMC9	info=method:InterPro accession:IPR040369 description:LisH domain-containing protein ARMC9
HPOL_0000391701	8.74281e-91	0.412107	1	0.983	1.43531e-86	8	exon:HPOL-0000391701-mRNA-1.1	nHp.2.0.scaf00206	WormBase_imported	mRNA	92774	100854	.	+	.	ID=transcript:HPOL_0000391701-mRNA-1;Parent=gene:HPOL_0000391701;Name=HPOL_0000391701-mRNA-1;info=method:InterPro accession:IPR000218 description:Ribosomal protein L14P %0Amethod:InterPro accession:IPR019972 description:Ribosomal protein L14P%2C conserved site %0Amethod:InterPro accession:IPR036853 description:Ribosomal protein L14 superfamily	info=method:InterPro accession:IPR000218 description:Ribosomal protein L14P %0Amethod:InterPro accession:IPR019972 description:Ribosomal protein L14P%2C conserved site %0Amethod:InterPro accession:IPR036853 description:Ribosomal protein L14 superfamily
HPOL_0002019601	1.284e-90	0.839576	0.708	0.38	2.10795e-86	8	exon:HPOL-0002019601-mRNA-1.1	nHp.2.0.scaf03706	WormBase_imported	mRNA	13114	34444	.	+	.	ID=transcript:HPOL_0002019601-mRNA-1;Parent=gene:HPOL_0002019601;Name=HPOL_0002019601-mRNA-1;info=method:InterPro accession:IPR001965 description:Zinc finger%2C PHD-type %0Amethod:InterPro accession:IPR011011 description:Zinc finger%2C FYVE/PHD-type %0Amethod:InterPro accession:IPR013083 description:Zinc finger%2C RING/FYVE/PHD-type %0Amethod:InterPro accession:IPR013087 description:Zinc finger C2H2-type %0Amethod:InterPro accession:IPR019787 description:Zinc finger%2C PHD-finger %0Amethod:InterPro accession:IPR025750 description:Requiem/DPF N-terminal domain %0Amethod:InterPro accession:IPR038046 description:Zinc finger protein neuro-d4	info=method:InterPro accession:IPR001965 description:Zinc finger%2C PHD-type %0Amethod:InterPro accession:IPR011011 description:Zinc finger%2C FYVE/PHD-type %0Amethod:InterPro accession:IPR013083 description:Zinc finger%2C RING/FYVE/PHD-type %0Amethod:InterPro accession:IPR013087 description:Zinc finger C2H2-type %0Amethod:InterPro accession:IPR019787 description:Zinc finger%2C PHD-finger %0Amethod:InterPro accession:IPR025750 description:Requiem/DPF N-terminal domain %0Amethod:InterPro accession:IPR038046 description:Zinc finger protein neuro-d4
HPOL_0000130301	1.30895e-90	0.425447	0.584	0.209	2.14891e-86	8	exon:HPOL-0000130301-mRNA-1.10	nHp.2.0.scaf00052	WormBase_imported	mRNA	585	9284	.	-	.	ID=transcript:HPOL_0000130301-mRNA-1;Parent=gene:HPOL_0000130301;Name=HPOL_0000130301-mRNA-1;info=method:InterPro accession:IPR000536 description:Nuclear hormone receptor%2C ligand-binding domain %0Amethod:InterPro accession:IPR001628 description:Zinc finger%2C nuclear hormone receptor-type %0Amethod:InterPro accession:IPR001723 description:Nuclear hormone receptor %0Amethod:InterPro accession:IPR013088 description:Zinc finger%2C NHR/GATA-type %0Amethod:InterPro accession:IPR035500 description:Nuclear hormone receptor-like domain superfamily	info=method:InterPro accession:IPR000536 description:Nuclear hormone receptor%2C ligand-binding domain %0Amethod:InterPro accession:IPR001628 description:Zinc finger%2C nuclear hormone receptor-type %0Amethod:InterPro accession:IPR001723 description:Nuclear hormone receptor %0Amethod:InterPro accession:IPR013088 description:Zinc finger%2C NHR/GATA-type %0Amethod:InterPro accession:IPR035500 description:Nuclear hormone receptor-like domain superfamily
HPOL_0000045701	1.52033e-90	0.493602	0.998	0.945	2.49592e-86	8	exon:HPOL-0000045701-mRNA-1.5	nHp.2.0.scaf00015	WormBase_imported	mRNA	376925	390360	.	-	.	ID=transcript:HPOL_0000045701-mRNA-1;Parent=gene:HPOL_0000045701;Name=HPOL_0000045701-mRNA-1;info=method:InterPro accession:IPR002048 description:EF-hand domain %0Amethod:InterPro accession:IPR011992 description:EF-hand domain pair %0Amethod:InterPro accession:IPR018247 description:EF-Hand 1%2C calcium-binding site %0Amethod:InterPro accession:IPR039030 description:Calmodulin	info=method:InterPro accession:IPR002048 description:EF-hand domain %0Amethod:InterPro accession:IPR011992 description:EF-hand domain pair %0Amethod:InterPro accession:IPR018247 description:EF-Hand 1%2C calcium-binding site %0Amethod:InterPro accession:IPR039030 description:Calmodulin
HPOL_0000676801	1.79959e-90	0.329881	0.324	0.075	2.95438e-86	8	exon:HPOL-0000676801-mRNA-1.1	nHp.2.0.scaf00467	WormBase_imported	mRNA	100286	125842	.	+	.	ID=transcript:HPOL_0000676801-mRNA-1;Parent=gene:HPOL_0000676801;Name=HPOL_0000676801-mRNA-1;info=method:InterPro accession:IPR003010 description:Carbon-nitrogen hydrolase %0Amethod:InterPro accession:IPR036526 description:Carbon-nitrogen hydrolase superfamily	info=method:InterPro accession:IPR003010 description:Carbon-nitrogen hydrolase %0Amethod:InterPro accession:IPR036526 description:Carbon-nitrogen hydrolase superfamily
HPOL_0000961701	2.76853e-90	0.58655	0.874	0.519	4.5451e-86	8	exon:HPOL-0000961701-mRNA-1.2	nHp.2.0.scaf00792	WormBase_imported	mRNA	22486	23152	.	-	.	ID=transcript:HPOL_0000961701-mRNA-1;Parent=gene:HPOL_0000961701;Name=HPOL_0000961701-mRNA-1;info=method:InterPro accession:IPR035127 description:Uncharacterized strongylid L4 protein	info=method:InterPro accession:IPR035127 description:Uncharacterized strongylid L4 protein
HPOL_0000464001	9.05889e-90	0.424903	0.56	0.191	1.4872e-85	8	exon:HPOL-0000464001-mRNA-1.1	nHp.2.0.scaf00268	WormBase_imported	mRNA	133755	139842	.	+	.	ID=transcript:HPOL_0000464001-mRNA-1;Parent=gene:HPOL_0000464001;Name=HPOL_0000464001-mRNA-1;info=method:InterPro accession:IPR005225 description:Small GTP-binding protein domain %0Amethod:InterPro accession:IPR006073 description:GTP binding domain %0Amethod:InterPro accession:IPR009019 description:K homology domain superfamily%2C prokaryotic type %0Amethod:InterPro accession:IPR015946 description:K homology domain-like%2C alpha/beta %0Amethod:InterPro accession:IPR027417 description:P-loop containing nucleoside triphosphate hydrolase	info=method:InterPro accession:IPR005225 description:Small GTP-binding protein domain %0Amethod:InterPro accession:IPR006073 description:GTP binding domain %0Amethod:InterPro accession:IPR009019 description:K homology domain superfamily%2C prokaryotic type %0Amethod:InterPro accession:IPR015946 description:K homology domain-like%2C alpha/beta %0Amethod:InterPro accession:IPR027417 description:P-loop containing nucleoside triphosphate hydrolase
HPOL_0000178101	1.40947e-89	0.360372	0.405	0.112	2.31393e-85	8	exon:HPOL-0000178101-mRNA-1.1	nHp.2.0.scaf00075	WormBase_imported	mRNA	51648	103622	.	+	.	ID=transcript:HPOL_0000178101-mRNA-1;Parent=gene:HPOL_0000178101;Name=HPOL_0000178101-mRNA-1;info=method:InterPro accession:IPR000719 description:Protein kinase domain %0Amethod:InterPro accession:IPR000961 description:AGC-kinase%2C C-terminal %0Amethod:InterPro accession:IPR008271 description:Serine/threonine-protein kinase%2C active site %0Amethod:InterPro accession:IPR011009 description:Protein kinase-like domain superfamily %0Amethod:InterPro accession:IPR016239 description:Ribosomal protein S6 kinase II %0Amethod:InterPro accession:IPR017441 description:Protein kinase%2C ATP binding site %0Amethod:InterPro accession:IPR017892 description:Protein kinase%2C C-terminal %0Amethod:InterPro accession:IPR041906 description:Ribosomal S6 kinase%2C N-terminal catalytic domain	info=method:InterPro accession:IPR000719 description:Protein kinase domain %0Amethod:InterPro accession:IPR000961 description:AGC-kinase%2C C-terminal %0Amethod:InterPro accession:IPR008271 description:Serine/threonine-protein kinase%2C active site %0Amethod:InterPro accession:IPR011009 description:Protein kinase-like domain superfamily %0Amethod:InterPro accession:IPR016239 description:Ribosomal protein S6 kinase II %0Amethod:InterPro accession:IPR017441 description:Protein kinase%2C ATP binding site %0Amethod:InterPro accession:IPR017892 description:Protein kinase%2C C-terminal %0Amethod:InterPro accession:IPR041906 description:Ribosomal S6 kinase%2C N-terminal catalytic domain
HPOL_0001391101	1.6431e-89	0.372595	0.422	0.12	2.69748e-85	8	exon:HPOL-0001391101-mRNA-1.6	nHp.2.0.scaf01529	WormBase_imported	mRNA	80746	84718	.	-	.	ID=transcript:HPOL_0001391101-mRNA-1;Parent=gene:HPOL_0001391101;Name=HPOL_0001391101-mRNA-1;info=method:InterPro accession:IPR000086 description:NUDIX hydrolase domain %0Amethod:InterPro accession:IPR011876 description:Isopentenyl-diphosphate delta-isomerase%2C type 1 %0Amethod:InterPro accession:IPR015797 description:NUDIX hydrolase-like domain superfamily	info=method:InterPro accession:IPR000086 description:NUDIX hydrolase domain %0Amethod:InterPro accession:IPR011876 description:Isopentenyl-diphosphate delta-isomerase%2C type 1 %0Amethod:InterPro accession:IPR015797 description:NUDIX hydrolase-like domain superfamily
HPOL_0001099301	3.07674e-89	0.496998	0.759	0.339	5.05108e-85	8	exon:HPOL-0001099301-mRNA-1.4	nHp.2.0.scaf00995	WormBase_imported	mRNA	123953	134839	.	-	.	ID=transcript:HPOL_0001099301-mRNA-1;Parent=gene:HPOL_0001099301;Name=HPOL_0001099301-mRNA-1;info=method:InterPro accession:IPR007233 description:Trafficking protein particle complex subunit %0Amethod:InterPro accession:IPR011012 description:Longin-like domain superfamily	info=method:InterPro accession:IPR007233 description:Trafficking protein particle complex subunit %0Amethod:InterPro accession:IPR011012 description:Longin-like domain superfamily
HPOL_0001251601	9.9742e-89	0.374583	0.492	0.154	1.63746e-84	8	exon:HPOL-0001251601-mRNA-1.10	nHp.2.0.scaf01254	WormBase_imported	mRNA	25391	41938	.	-	.	ID=transcript:HPOL_0001251601-mRNA-1;Parent=gene:HPOL_0001251601;Name=HPOL_0001251601-mRNA-1;info=method:InterPro accession:IPR000571 description:Zinc finger%2C CCCH-type %0Amethod:InterPro accession:IPR036855 description:Zinc finger%2C CCCH-type superfamily	info=method:InterPro accession:IPR000571 description:Zinc finger%2C CCCH-type %0Amethod:InterPro accession:IPR036855 description:Zinc finger%2C CCCH-type superfamily
HPOL_0001911601	4.44192e-88	0.418883	1	0.986	7.2923e-84	8	exon:HPOL-0001911601-mRNA-1.4	nHp.2.0.scaf03114	WormBase_imported	mRNA	35574	43517	.	-	.	ID=transcript:HPOL_0001911601-mRNA-1;Parent=gene:HPOL_0001911601;Name=HPOL_0001911601-mRNA-1;info=method:InterPro accession:IPR001196 description:Ribosomal protein L15%2C conserved site %0Amethod:InterPro accession:IPR021131 description:Ribosomal protein L18e/L15P %0Amethod:InterPro accession:IPR030878 description:Ribosomal protein L15 %0Amethod:InterPro accession:IPR036227 description:Ribosomal L18e/L15P superfamily	info=method:InterPro accession:IPR001196 description:Ribosomal protein L15%2C conserved site %0Amethod:InterPro accession:IPR021131 description:Ribosomal protein L18e/L15P %0Amethod:InterPro accession:IPR030878 description:Ribosomal protein L15 %0Amethod:InterPro accession:IPR036227 description:Ribosomal L18e/L15P superfamily
HPOL_0001745901	2.74395e-87	0.408757	0.501	0.165	4.50474e-83	8	exon:HPOL-0001745901-mRNA-1.12	nHp.2.0.scaf02487	WormBase_imported	mRNA	38945	68607	.	-	.	ID=transcript:HPOL_0001745901-mRNA-1;Parent=gene:HPOL_0001745901;Name=HPOL_0001745901-mRNA-1;info=method:InterPro accession:IPR002618 description:UDPGP family %0Amethod:InterPro accession:IPR029044 description:Nucleotide-diphospho-sugar transferases %0Amethod:InterPro accession:IPR039741 description:UDP-sugar pyrophosphorylase	info=method:InterPro accession:IPR002618 description:UDPGP family %0Amethod:InterPro accession:IPR029044 description:Nucleotide-diphospho-sugar transferases %0Amethod:InterPro accession:IPR039741 description:UDP-sugar pyrophosphorylase
HPOL_0001451701	3.66359e-87	0.473536	0.665	0.271	6.01451e-83	8	exon:HPOL-0001451701-mRNA-1.4	nHp.2.0.scaf01659	WormBase_imported	mRNA	64869	74366	.	-	.	ID=transcript:HPOL_0001451701-mRNA-1;Parent=gene:HPOL_0001451701;Name=HPOL_0001451701-mRNA-1
HPOL_0001137601	3.2515e-86	0.253215	0.252	0.049	5.33799e-82	8	exon:HPOL-0001137601-mRNA-1.11	nHp.2.0.scaf01054	WormBase_imported	mRNA	69497	92996	.	-	.	ID=transcript:HPOL_0001137601-mRNA-1;Parent=gene:HPOL_0001137601;Name=HPOL_0001137601-mRNA-1;info=method:InterPro accession:IPR018170 description:Aldo/keto reductase%2C conserved site %0Amethod:InterPro accession:IPR020471 description:Aldo/keto reductase %0Amethod:InterPro accession:IPR023210 description:NADP-dependent oxidoreductase domain %0Amethod:InterPro accession:IPR036812 description:NADP-dependent oxidoreductase domain superfamily	info=method:InterPro accession:IPR018170 description:Aldo/keto reductase%2C conserved site %0Amethod:InterPro accession:IPR020471 description:Aldo/keto reductase %0Amethod:InterPro accession:IPR023210 description:NADP-dependent oxidoreductase domain %0Amethod:InterPro accession:IPR036812 description:NADP-dependent oxidoreductase domain superfamily
HPOL_0000239901	4.9206e-86	0.450499	0.539	0.192	8.07816e-82	8	exon:HPOL-0000239901-mRNA-1.1	nHp.2.0.scaf00109	WormBase_imported	mRNA	271751	286251	.	+	.	ID=transcript:HPOL_0000239901-mRNA-1;Parent=gene:HPOL_0000239901;Name=HPOL_0000239901-mRNA-1;info=method:InterPro accession:IPR001627 description:Sema domain %0Amethod:InterPro accession:IPR007110 description:Immunoglobulin-like domain %0Amethod:InterPro accession:IPR013783 description:Immunoglobulin-like fold %0Amethod:InterPro accession:IPR015943 description:WD40/YVTN repeat-like-containing domain superfamily %0Amethod:InterPro accession:IPR027231 description:Semaphorin %0Amethod:InterPro accession:IPR036179 description:Immunoglobulin-like domain superfamily %0Amethod:InterPro accession:IPR036352 description:Sema domain superfamily	info=method:InterPro accession:IPR001627 description:Sema domain %0Amethod:InterPro accession:IPR007110 description:Immunoglobulin-like domain %0Amethod:InterPro accession:IPR013783 description:Immunoglobulin-like fold %0Amethod:InterPro accession:IPR015943 description:WD40/YVTN repeat-like-containing domain superfamily %0Amethod:InterPro accession:IPR027231 description:Semaphorin %0Amethod:InterPro accession:IPR036179 description:Immunoglobulin-like domain superfamily %0Amethod:InterPro accession:IPR036352 description:Sema domain superfamily
HPOL_0000148701	1.90619e-85	0.492239	0.977	0.772	3.1294e-81	8	exon:HPOL-0000148701-mRNA-1.1	nHp.2.0.scaf00059	WormBase_imported	mRNA	300707	307743	.	+	.	ID=transcript:HPOL_0000148701-mRNA-1;Parent=gene:HPOL_0000148701;Name=HPOL_0000148701-mRNA-1;info=method:InterPro accession:IPR001040 description:Translation Initiation factor eIF- 4e %0Amethod:InterPro accession:IPR019770 description:Eukaryotic translation initiation factor 4E (eIF-4E)%2C conserved site %0Amethod:InterPro accession:IPR023398 description:Translation Initiation factor eIF- 4e-like	info=method:InterPro accession:IPR001040 description:Translation Initiation factor eIF- 4e %0Amethod:InterPro accession:IPR019770 description:Eukaryotic translation initiation factor 4E (eIF-4E)%2C conserved site %0Amethod:InterPro accession:IPR023398 description:Translation Initiation factor eIF- 4e-like
HPOL_0000961801	2.59799e-85	0.502973	0.737	0.325	4.26511e-81	8	exon:HPOL-0000961801-mRNA-1.2	nHp.2.0.scaf00792	WormBase_imported	mRNA	26758	27466	.	-	.	ID=transcript:HPOL_0000961801-mRNA-1;Parent=gene:HPOL_0000961801;Name=HPOL_0000961801-mRNA-1;info=method:InterPro accession:IPR035127 description:Uncharacterized strongylid L4 protein	info=method:InterPro accession:IPR035127 description:Uncharacterized strongylid L4 protein
HPOL_0001079501	3.05835e-85	0.494231	0.75	0.345	5.02089e-81	8	exon:HPOL-0001079501-mRNA-1.1	nHp.2.0.scaf00960	WormBase_imported	mRNA	160969	173212	.	+	.	ID=transcript:HPOL_0001079501-mRNA-1;Parent=gene:HPOL_0001079501;Name=HPOL_0001079501-mRNA-1;info=method:InterPro accession:IPR002013 description:SAC domain	info=method:InterPro accession:IPR002013 description:SAC domain
HPOL_0000536901	5.88812e-85	0.424812	0.618	0.237	9.66652e-81	8	exon:HPOL-0000536901-mRNA-1.6	nHp.2.0.scaf00327	WormBase_imported	mRNA	163085	167141	.	-	.	ID=transcript:HPOL_0000536901-mRNA-1;Parent=gene:HPOL_0000536901;Name=HPOL_0000536901-mRNA-1;info=method:InterPro accession:IPR019410 description:Lysine methyltransferase %0Amethod:InterPro accession:IPR029063 description:S-adenosyl-L-methionine-dependent methyltransferase	info=method:InterPro accession:IPR019410 description:Lysine methyltransferase %0Amethod:InterPro accession:IPR029063 description:S-adenosyl-L-methionine-dependent methyltransferase
HPOL_0001743701	1.00363e-84	0.362073	0.395	0.112	1.64765e-80	8	exon:HPOL-0001743701-mRNA-1.7	nHp.2.0.scaf02481	WormBase_imported	mRNA	61270	66414	.	-	.	ID=transcript:HPOL_0001743701-mRNA-1;Parent=gene:HPOL_0001743701;Name=HPOL_0001743701-mRNA-1
HPOL_0000988201	1.53189e-84	0.25459	0.259	0.052	2.5149e-80	8	exon:HPOL-0000988201-mRNA-1.16	nHp.2.0.scaf00823	WormBase_imported	mRNA	82741	100216	.	-	.	ID=transcript:HPOL_0000988201-mRNA-1;Parent=gene:HPOL_0000988201;Name=HPOL_0000988201-mRNA-1;info=method:InterPro accession:IPR003033 description:SCP2 sterol-binding domain %0Amethod:InterPro accession:IPR016039 description:Thiolase-like %0Amethod:InterPro accession:IPR020613 description:Thiolase%2C conserved site %0Amethod:InterPro accession:IPR020615 description:Thiolase%2C acyl-enzyme intermediate active site %0Amethod:InterPro accession:IPR020616 description:Thiolase%2C N-terminal %0Amethod:InterPro accession:IPR020617 description:Thiolase%2C C-terminal %0Amethod:InterPro accession:IPR036527 description:SCP2 sterol-binding domain superfamily	info=method:InterPro accession:IPR003033 description:SCP2 sterol-binding domain %0Amethod:InterPro accession:IPR016039 description:Thiolase-like %0Amethod:InterPro accession:IPR020613 description:Thiolase%2C conserved site %0Amethod:InterPro accession:IPR020615 description:Thiolase%2C acyl-enzyme intermediate active site %0Amethod:InterPro accession:IPR020616 description:Thiolase%2C N-terminal %0Amethod:InterPro accession:IPR020617 description:Thiolase%2C C-terminal %0Amethod:InterPro accession:IPR036527 description:SCP2 sterol-binding domain superfamily
HPOL_0000523601	3.62086e-84	0.402254	0.47	0.152	5.94436e-80	8	exon:HPOL-0000523601-mRNA-1.16	nHp.2.0.scaf00316	WormBase_imported	mRNA	5828	51681	.	-	.	ID=transcript:HPOL_0000523601-mRNA-1;Parent=gene:HPOL_0000523601;Name=HPOL_0000523601-mRNA-1;info=method:InterPro accession:IPR016156 description:FAD/NAD-linked reductase%2C dimerisation domain superfamily %0Amethod:InterPro accession:IPR017941 description:Rieske [2Fe-2S] iron-sulphur domain %0Amethod:InterPro accession:IPR023753 description:FAD/NAD(P)-binding domain %0Amethod:InterPro accession:IPR036188 description:FAD/NAD(P)-binding domain superfamily %0Amethod:InterPro accession:IPR036922 description:Rieske [2Fe-2S] iron-sulphur domain superfamily	info=method:InterPro accession:IPR016156 description:FAD/NAD-linked reductase%2C dimerisation domain superfamily %0Amethod:InterPro accession:IPR017941 description:Rieske [2Fe-2S] iron-sulphur domain %0Amethod:InterPro accession:IPR023753 description:FAD/NAD(P)-binding domain %0Amethod:InterPro accession:IPR036188 description:FAD/NAD(P)-binding domain superfamily %0Amethod:InterPro accession:IPR036922 description:Rieske [2Fe-2S] iron-sulphur domain superfamily
HPOL_0001079401	3.81841e-84	0.527205	0.957	0.714	6.26868e-80	8	exon:HPOL-0001079401-mRNA-1.9	nHp.2.0.scaf00960	WormBase_imported	mRNA	146353	154812	.	-	.	ID=transcript:HPOL_0001079401-mRNA-1;Parent=gene:HPOL_0001079401;Name=HPOL_0001079401-mRNA-1;info=method:InterPro accession:IPR019194 description:Transcription elognation factor Eaf%2C N-terminal %0Amethod:InterPro accession:IPR027093 description:EAF family	info=method:InterPro accession:IPR019194 description:Transcription elognation factor Eaf%2C N-terminal %0Amethod:InterPro accession:IPR027093 description:EAF family
HPOL_0000879301	5.61771e-84	0.513892	0.964	0.738	9.22259e-80	8	exon:HPOL-0000879301-mRNA-1.1	nHp.2.0.scaf00681	WormBase_imported	mRNA	209078	210820	.	+	.	ID=transcript:HPOL_0000879301-mRNA-1;Parent=gene:HPOL_0000879301;Name=HPOL_0000879301-mRNA-1;info=method:InterPro accession:IPR000235 description:Ribosomal protein S5/S7 %0Amethod:InterPro accession:IPR023798 description:Ribosomal protein S7 domain %0Amethod:InterPro accession:IPR036823 description:Ribosomal protein S7 domain superfamily	info=method:InterPro accession:IPR000235 description:Ribosomal protein S5/S7 %0Amethod:InterPro accession:IPR023798 description:Ribosomal protein S7 domain %0Amethod:InterPro accession:IPR036823 description:Ribosomal protein S7 domain superfamily
HPOL_0000520001	5.71272e-84	0.376791	0.359	0.096	9.37857e-80	8	exon:HPOL-0000520001-mRNA-1.1	nHp.2.0.scaf00313	WormBase_imported	mRNA	10221	28371	.	+	.	ID=transcript:HPOL_0000520001-mRNA-1;Parent=gene:HPOL_0000520001;Name=HPOL_0000520001-mRNA-1;info=method:InterPro accession:IPR007000 description:Phospholipase B-like	info=method:InterPro accession:IPR007000 description:Phospholipase B-like
HPOL_0000442201	1.00174e-83	0.388753	1	0.992	1.64455e-79	8	exon:HPOL-0000442201-mRNA-1.1	nHp.2.0.scaf00247	WormBase_imported	mRNA	105885	142756	.	+	.	ID=transcript:HPOL_0000442201-mRNA-1;Parent=gene:HPOL_0000442201;Name=HPOL_0000442201-mRNA-1;info=method:InterPro accession:IPR001047 description:Ribosomal protein S8e %0Amethod:InterPro accession:IPR018283 description:Ribosomal protein S8e%2C conserved site %0Amethod:InterPro accession:IPR022309 description:Ribosomal protein S8e/ribosomal biogenesis NSA2	info=method:InterPro accession:IPR001047 description:Ribosomal protein S8e %0Amethod:InterPro accession:IPR018283 description:Ribosomal protein S8e%2C conserved site %0Amethod:InterPro accession:IPR022309 description:Ribosomal protein S8e/ribosomal biogenesis NSA2
HPOL_0001179401	1.62043e-83	0.538893	0.989	0.837	2.66027e-79	8	exon:HPOL-0001179401-mRNA-1.6	nHp.2.0.scaf01118	WormBase_imported	mRNA	138660	152761	.	-	.	ID=transcript:HPOL_0001179401-mRNA-1;Parent=gene:HPOL_0001179401;Name=HPOL_0001179401-mRNA-1;info=method:InterPro accession:IPR000340 description:Dual specificity phosphatase%2C catalytic domain %0Amethod:InterPro accession:IPR000387 description:Tyrosine specific protein phosphatases domain %0Amethod:InterPro accession:IPR003595 description:Protein-tyrosine phosphatase%2C catalytic %0Amethod:InterPro accession:IPR016130 description:Protein-tyrosine phosphatase%2C active site %0Amethod:InterPro accession:IPR020422 description:Dual specificity protein phosphatase domain %0Amethod:InterPro accession:IPR029021 description:Protein-tyrosine phosphatase-like	info=method:InterPro accession:IPR000340 description:Dual specificity phosphatase%2C catalytic domain %0Amethod:InterPro accession:IPR000387 description:Tyrosine specific protein phosphatases domain %0Amethod:InterPro accession:IPR003595 description:Protein-tyrosine phosphatase%2C catalytic %0Amethod:InterPro accession:IPR016130 description:Protein-tyrosine phosphatase%2C active site %0Amethod:InterPro accession:IPR020422 description:Dual specificity protein phosphatase domain %0Amethod:InterPro accession:IPR029021 description:Protein-tyrosine phosphatase-like
HPOL_0000961601	3.5574e-83	0.330195	0.378	0.102	5.84018e-79	8	exon:HPOL-0000961601-mRNA-1.1	nHp.2.0.scaf00792	WormBase_imported	mRNA	11938	21488	.	+	.	ID=transcript:HPOL_0000961601-mRNA-1;Parent=gene:HPOL_0000961601;Name=HPOL_0000961601-mRNA-1;info=method:InterPro accession:IPR002110 description:Ankyrin repeat %0Amethod:InterPro accession:IPR020683 description:Ankyrin repeat-containing domain %0Amethod:InterPro accession:IPR035127 description:Uncharacterized strongylid L4 protein %0Amethod:InterPro accession:IPR036770 description:Ankyrin repeat-containing domain superfamily	info=method:InterPro accession:IPR002110 description:Ankyrin repeat %0Amethod:InterPro accession:IPR020683 description:Ankyrin repeat-containing domain %0Amethod:InterPro accession:IPR035127 description:Uncharacterized strongylid L4 protein %0Amethod:InterPro accession:IPR036770 description:Ankyrin repeat-containing domain superfamily
HPOL_0001411501	6.45097e-83	0.429189	0.568	0.213	1.05906e-78	8	exon:HPOL-0001411501-mRNA-1.51	nHp.2.0.scaf01574	WormBase_imported	mRNA	59819	133711	.	-	.	ID=transcript:HPOL_0001411501-mRNA-1;Parent=gene:HPOL_0001411501;Name=HPOL_0001411501-mRNA-1;info=method:InterPro accession:IPR000299 description:FERM domain %0Amethod:InterPro accession:IPR002558 description:I/LWEQ domain %0Amethod:InterPro accession:IPR011993 description:PH-like domain superfamily %0Amethod:InterPro accession:IPR014352 description:FERM/acyl-CoA-binding protein superfamily %0Amethod:InterPro accession:IPR015009 description:Vinculin-binding site-containing domain %0Amethod:InterPro accession:IPR015224 description:Talin%2C central %0Amethod:InterPro accession:IPR018979 description:FERM%2C N-terminal %0Amethod:InterPro accession:IPR019747 description:FERM conserved site %0Amethod:InterPro accession:IPR019748 description:FERM central domain %0Amethod:InterPro accession:IPR019749 description:Band 4.1 domain %0Amethod:InterPro accession:IPR032425 description:Talin%2C N-terminal F0 domain %0Amethod:InterPro accession:IPR035963 description:FERM superfamily%2C second domain %0Amethod:InterPro accession:IPR035964 description:I/LWEQ domain superfamily %0Amethod:InterPro accession:IPR036476 description:Talin%2C central domain superfamily %0Amethod:InterPro accession:IPR036723 description:Alpha-catenin/vinculin-like superfamily	info=method:InterPro accession:IPR000299 description:FERM domain %0Amethod:InterPro accession:IPR002558 description:I/LWEQ domain %0Amethod:InterPro accession:IPR011993 description:PH-like domain superfamily %0Amethod:InterPro accession:IPR014352 description:FERM/acyl-CoA-binding protein superfamily %0Amethod:InterPro accession:IPR015009 description:Vinculin-binding site-containing domain %0Amethod:InterPro accession:IPR015224 description:Talin%2C central %0Amethod:InterPro accession:IPR018979 description:FERM%2C N-terminal %0Amethod:InterPro accession:IPR019747 description:FERM conserved site %0Amethod:InterPro accession:IPR019748 description:FERM central domain %0Amethod:InterPro accession:IPR019749 description:Band 4.1 domain %0Amethod:InterPro accession:IPR032425 description:Talin%2C N-terminal F0 domain %0Amethod:InterPro accession:IPR035963 description:FERM superfamily%2C second domain %0Amethod:InterPro accession:IPR035964 description:I/LWEQ domain superfamily %0Amethod:InterPro accession:IPR036476 description:Talin%2C central domain superfamily %0Amethod:InterPro accession:IPR036723 description:Alpha-catenin/vinculin-like superfamily
HPOL_0001559601	7.38836e-83	0.376571	0.47	0.152	1.21295e-78	8	exon:HPOL-0001559601-mRNA-1.12	nHp.2.0.scaf01902	WormBase_imported	mRNA	75627	84833	.	-	.	ID=transcript:HPOL_0001559601-mRNA-1;Parent=gene:HPOL_0001559601;Name=HPOL_0001559601-mRNA-1;info=method:InterPro accession:IPR006089 description:Acyl-CoA dehydrogenase%2C conserved site %0Amethod:InterPro accession:IPR006091 description:Acyl-CoA oxidase/dehydrogenase%2C central domain %0Amethod:InterPro accession:IPR009075 description:Acyl-CoA dehydrogenase/oxidase C-terminal %0Amethod:InterPro accession:IPR009100 description:Acyl-CoA dehydrogenase/oxidase%2C N-terminal and middle domain superfamily %0Amethod:InterPro accession:IPR013786 description:Acyl-CoA dehydrogenase/oxidase%2C N-terminal %0Amethod:InterPro accession:IPR036250 description:Acyl-CoA dehydrogenase-like%2C C-terminal %0Amethod:InterPro accession:IPR037069 description:Acyl-CoA dehydrogenase/oxidase%2C N-terminal domain superfamily	info=method:InterPro accession:IPR006089 description:Acyl-CoA dehydrogenase%2C conserved site %0Amethod:InterPro accession:IPR006091 description:Acyl-CoA oxidase/dehydrogenase%2C central domain %0Amethod:InterPro accession:IPR009075 description:Acyl-CoA dehydrogenase/oxidase C-terminal %0Amethod:InterPro accession:IPR009100 description:Acyl-CoA dehydrogenase/oxidase%2C N-terminal and middle domain superfamily %0Amethod:InterPro accession:IPR013786 description:Acyl-CoA dehydrogenase/oxidase%2C N-terminal %0Amethod:InterPro accession:IPR036250 description:Acyl-CoA dehydrogenase-like%2C C-terminal %0Amethod:InterPro accession:IPR037069 description:Acyl-CoA dehydrogenase/oxidase%2C N-terminal domain superfamily
HPOL_0001511901	1.55039e-82	0.43972	0.672	0.277	2.54527e-78	8	exon:HPOL-0001511901-mRNA-1.1	nHp.2.0.scaf01792	WormBase_imported	mRNA	56411	61527	.	+	.	ID=transcript:HPOL_0001511901-mRNA-1;Parent=gene:HPOL_0001511901;Name=HPOL_0001511901-mRNA-1;info=method:InterPro accession:IPR001585 description:Transaldolase/Fructose-6-phosphate aldolase %0Amethod:InterPro accession:IPR004730 description:Transaldolase type 1 %0Amethod:InterPro accession:IPR013785 description:Aldolase-type TIM barrel %0Amethod:InterPro accession:IPR018225 description:Transaldolase%2C active site	info=method:InterPro accession:IPR001585 description:Transaldolase/Fructose-6-phosphate aldolase %0Amethod:InterPro accession:IPR004730 description:Transaldolase type 1 %0Amethod:InterPro accession:IPR013785 description:Aldolase-type TIM barrel %0Amethod:InterPro accession:IPR018225 description:Transaldolase%2C active site
HPOL_0000837501	1.84016e-82	0.510356	0.959	0.745	3.02099e-78	8	exon:HPOL-0000837501-mRNA-1.1	nHp.2.0.scaf00637	WormBase_imported	mRNA	15515	16887	.	+	.	ID=transcript:HPOL_0000837501-mRNA-1;Parent=gene:HPOL_0000837501;Name=HPOL_0000837501-mRNA-1;info=method:InterPro accession:IPR010625 description:CHCH %0Amethod:InterPro accession:IPR039289 description:Mitochondrial intermembrane space import and assembly protein 40	info=method:InterPro accession:IPR010625 description:CHCH %0Amethod:InterPro accession:IPR039289 description:Mitochondrial intermembrane space import and assembly protein 40
HPOL_0002045201	3.14341e-82	0.391056	1	0.985	5.16054e-78	8	exon:HPOL-0002045201-mRNA-1.1	nHp.2.0.scaf03859	WormBase_imported	mRNA	22100	28935	.	+	.	ID=transcript:HPOL_0002045201-mRNA-1;Parent=gene:HPOL_0002045201;Name=HPOL_0002045201-mRNA-1;info=method:InterPro accession:IPR001976 description:Ribosomal protein S24e %0Amethod:InterPro accession:IPR012678 description:Ribosomal protein L23/L15e core domain superfamily	info=method:InterPro accession:IPR001976 description:Ribosomal protein S24e %0Amethod:InterPro accession:IPR012678 description:Ribosomal protein L23/L15e core domain superfamily
HPOL_0000498501	5.02133e-82	0.397688	1	0.98	8.24351e-78	8	exon:HPOL-0000498501-mRNA-1.1	nHp.2.0.scaf00293	WormBase_imported	mRNA	119510	130041	.	+	.	ID=transcript:HPOL_0000498501-mRNA-1;Parent=gene:HPOL_0000498501;Name=HPOL_0000498501-mRNA-1;info=method:InterPro accession:IPR005998 description:Ribosomal protein L7%2C eukaryotic %0Amethod:InterPro accession:IPR012988 description:Ribosomal protein L30%2C N-terminal %0Amethod:InterPro accession:IPR016082 description:Ribosomal protein L30%2C ferredoxin-like fold domain %0Amethod:InterPro accession:IPR018038 description:Ribosomal protein L30%2C conserved site %0Amethod:InterPro accession:IPR023106 description:Ribosomal protein L30%2C central domain%2C archaeal type %0Amethod:InterPro accession:IPR035808 description:Ribosomal protein L7%2C eukaryotic/archaeal %0Amethod:InterPro accession:IPR036919 description:Ribosomal protein L30%2C ferredoxin-like fold domain superfamily %0Amethod:InterPro accession:IPR039699 description:Ribosomal protein L7/L30	info=method:InterPro accession:IPR005998 description:Ribosomal protein L7%2C eukaryotic %0Amethod:InterPro accession:IPR012988 description:Ribosomal protein L30%2C N-terminal %0Amethod:InterPro accession:IPR016082 description:Ribosomal protein L30%2C ferredoxin-like fold domain %0Amethod:InterPro accession:IPR018038 description:Ribosomal protein L30%2C conserved site %0Amethod:InterPro accession:IPR023106 description:Ribosomal protein L30%2C central domain%2C archaeal type %0Amethod:InterPro accession:IPR035808 description:Ribosomal protein L7%2C eukaryotic/archaeal %0Amethod:InterPro accession:IPR036919 description:Ribosomal protein L30%2C ferredoxin-like fold domain superfamily %0Amethod:InterPro accession:IPR039699 description:Ribosomal protein L7/L30
HPOL_0001222301	5.7768e-82	0.443602	0.647	0.266	9.48378e-78	8	exon:HPOL-0001222301-mRNA-1.1	nHp.2.0.scaf01195	WormBase_imported	mRNA	41300	46251	.	+	.	ID=transcript:HPOL_0001222301-mRNA-1;Parent=gene:HPOL_0001222301;Name=HPOL_0001222301-mRNA-1;info=method:InterPro accession:IPR018796 description:Apoptogenic protein 1	info=method:InterPro accession:IPR018796 description:Apoptogenic protein 1
HPOL_0001754301	6.19396e-82	0.527708	0.872	0.539	1.01686e-77	8	exon:HPOL-0001754301-mRNA-1.18	nHp.2.0.scaf02515	WormBase_imported	mRNA	55298	73867	.	-	.	ID=transcript:HPOL_0001754301-mRNA-1;Parent=gene:HPOL_0001754301;Name=HPOL_0001754301-mRNA-1
HPOL_0000811401	1.75925e-81	0.527276	0.906	0.609	2.88816e-77	8	exon:HPOL-0000811401-mRNA-1.7	nHp.2.0.scaf00607	WormBase_imported	mRNA	223709	229376	.	-	.	ID=transcript:HPOL_0000811401-mRNA-1;Parent=gene:HPOL_0000811401;Name=HPOL_0000811401-mRNA-1;info=method:InterPro accession:IPR002048 description:EF-hand domain %0Amethod:InterPro accession:IPR011992 description:EF-hand domain pair %0Amethod:InterPro accession:IPR018247 description:EF-Hand 1%2C calcium-binding site	info=method:InterPro accession:IPR002048 description:EF-hand domain %0Amethod:InterPro accession:IPR011992 description:EF-hand domain pair %0Amethod:InterPro accession:IPR018247 description:EF-Hand 1%2C calcium-binding site
HPOL_0000153201	2.78591e-81	0.299781	0.301	0.07	4.57363e-77	8	exon:HPOL-0000153201-mRNA-1.8	nHp.2.0.scaf00061	WormBase_imported	mRNA	457201	477447	.	-	.	ID=transcript:HPOL_0000153201-mRNA-1;Parent=gene:HPOL_0000153201;Name=HPOL_0000153201-mRNA-1;info=method:InterPro accession:IPR006816 description:ELMO domain %0Amethod:InterPro accession:IPR030731 description:ELMO domain-containing protein 3	info=method:InterPro accession:IPR006816 description:ELMO domain %0Amethod:InterPro accession:IPR030731 description:ELMO domain-containing protein 3
HPOL_0000528001	2.80664e-81	0.511715	0.784	0.398	4.60766e-77	8	exon:HPOL-0000528001-mRNA-1.16	nHp.2.0.scaf00319	WormBase_imported	mRNA	142877	167742	.	-	.	ID=transcript:HPOL_0000528001-mRNA-1;Parent=gene:HPOL_0000528001;Name=HPOL_0000528001-mRNA-1;info=method:InterPro accession:IPR000772 description:Ricin B%2C lectin domain %0Amethod:InterPro accession:IPR001173 description:Glycosyltransferase 2-like %0Amethod:InterPro accession:IPR029044 description:Nucleotide-diphospho-sugar transferases %0Amethod:InterPro accession:IPR035992 description:Ricin B-like lectins	info=method:InterPro accession:IPR000772 description:Ricin B%2C lectin domain %0Amethod:InterPro accession:IPR001173 description:Glycosyltransferase 2-like %0Amethod:InterPro accession:IPR029044 description:Nucleotide-diphospho-sugar transferases %0Amethod:InterPro accession:IPR035992 description:Ricin B-like lectins
HPOL_0000549201	3.16501e-81	0.429608	0.658	0.273	5.19599e-77	8	exon:HPOL-0000549201-mRNA-1.1	nHp.2.0.scaf00339	WormBase_imported	mRNA	110310	117294	.	+	.	ID=transcript:HPOL_0000549201-mRNA-1;Parent=gene:HPOL_0000549201;Name=HPOL_0000549201-mRNA-1;info=method:InterPro accession:IPR002379 description:V-ATPase proteolipid subunit C-like domain %0Amethod:InterPro accession:IPR035921 description:F/V-ATP synthase subunit C superfamily	info=method:InterPro accession:IPR002379 description:V-ATPase proteolipid subunit C-like domain %0Amethod:InterPro accession:IPR035921 description:F/V-ATP synthase subunit C superfamily
HPOL_0001824801	5.63956e-81	0.355941	0.389	0.111	9.25846e-77	8	exon:HPOL-0001824801-mRNA-1.1	nHp.2.0.scaf02766	WormBase_imported	mRNA	9750	20634	.	+	.	ID=transcript:HPOL_0001824801-mRNA-1;Parent=gene:HPOL_0001824801;Name=HPOL_0001824801-mRNA-1;info=method:InterPro accession:IPR018170 description:Aldo/keto reductase%2C conserved site %0Amethod:InterPro accession:IPR020471 description:Aldo/keto reductase %0Amethod:InterPro accession:IPR023210 description:NADP-dependent oxidoreductase domain %0Amethod:InterPro accession:IPR036812 description:NADP-dependent oxidoreductase domain superfamily	info=method:InterPro accession:IPR018170 description:Aldo/keto reductase%2C conserved site %0Amethod:InterPro accession:IPR020471 description:Aldo/keto reductase %0Amethod:InterPro accession:IPR023210 description:NADP-dependent oxidoreductase domain %0Amethod:InterPro accession:IPR036812 description:NADP-dependent oxidoreductase domain superfamily
HPOL_0001589601	2.84612e-80	0.54058	0.755	0.368	4.67248e-76	8	exon:HPOL-0001589601-mRNA-1.8	nHp.2.0.scaf01978	WormBase_imported	mRNA	105398	108049	.	-	.	ID=transcript:HPOL_0001589601-mRNA-1;Parent=gene:HPOL_0001589601;Name=HPOL_0001589601-mRNA-1;info=method:InterPro accession:IPR001611 description:Leucine-rich repeat %0Amethod:InterPro accession:IPR003591 description:Leucine-rich repeat%2C typical subtype %0Amethod:InterPro accession:IPR032675 description:Leucine-rich repeat domain superfamily	info=method:InterPro accession:IPR001611 description:Leucine-rich repeat %0Amethod:InterPro accession:IPR003591 description:Leucine-rich repeat%2C typical subtype %0Amethod:InterPro accession:IPR032675 description:Leucine-rich repeat domain superfamily
HPOL_0001911701	1.38509e-79	0.477305	0.977	0.752	2.27389e-75	8	exon:HPOL-0001911701-mRNA-1.1	nHp.2.0.scaf03114	WormBase_imported	mRNA	45835	50576	.	+	.	ID=transcript:HPOL_0001911701-mRNA-1;Parent=gene:HPOL_0001911701;Name=HPOL_0001911701-mRNA-1;info=method:InterPro accession:IPR000163 description:Prohibitin %0Amethod:InterPro accession:IPR001107 description:Band 7 domain %0Amethod:InterPro accession:IPR036013 description:Band 7/SPFH domain superfamily	info=method:InterPro accession:IPR000163 description:Prohibitin %0Amethod:InterPro accession:IPR001107 description:Band 7 domain %0Amethod:InterPro accession:IPR036013 description:Band 7/SPFH domain superfamily
HPOL_0001173201	1.73065e-79	0.437777	0.665	0.283	2.84121e-75	8	exon:HPOL-0001173201-mRNA-1.1	nHp.2.0.scaf01108	WormBase_imported	mRNA	142576	168256	.	+	.	ID=transcript:HPOL_0001173201-mRNA-1;Parent=gene:HPOL_0001173201;Name=HPOL_0001173201-mRNA-1;info=method:InterPro accession:IPR000315 description:B-box-type zinc finger %0Amethod:InterPro accession:IPR001258 description:NHL repeat %0Amethod:InterPro accession:IPR001298 description:Filamin/ABP280 repeat %0Amethod:InterPro accession:IPR011042 description:Six-bladed beta-propeller%2C TolB-like %0Amethod:InterPro accession:IPR013017 description:NHL repeat%2C subgroup %0Amethod:InterPro accession:IPR013783 description:Immunoglobulin-like fold %0Amethod:InterPro accession:IPR014756 description:Immunoglobulin E-set %0Amethod:InterPro accession:IPR017868 description:Filamin/ABP280 repeat-like	info=method:InterPro accession:IPR000315 description:B-box-type zinc finger %0Amethod:InterPro accession:IPR001258 description:NHL repeat %0Amethod:InterPro accession:IPR001298 description:Filamin/ABP280 repeat %0Amethod:InterPro accession:IPR011042 description:Six-bladed beta-propeller%2C TolB-like %0Amethod:InterPro accession:IPR013017 description:NHL repeat%2C subgroup %0Amethod:InterPro accession:IPR013783 description:Immunoglobulin-like fold %0Amethod:InterPro accession:IPR014756 description:Immunoglobulin E-set %0Amethod:InterPro accession:IPR017868 description:Filamin/ABP280 repeat-like
HPOL_0000829101	3.5888e-79	0.447255	0.64	0.267	5.89173e-75	8	exon:HPOL-0000829101-mRNA-1.7	nHp.2.0.scaf00628	WormBase_imported	mRNA	138005	144392	.	-	.	ID=transcript:HPOL_0000829101-mRNA-1;Parent=gene:HPOL_0000829101;Name=HPOL_0000829101-mRNA-1;info=method:InterPro accession:IPR003782 description:Copper chaperone SCO1/SenC %0Amethod:InterPro accession:IPR013766 description:Thioredoxin domain %0Amethod:InterPro accession:IPR036249 description:Thioredoxin-like superfamily	info=method:InterPro accession:IPR003782 description:Copper chaperone SCO1/SenC %0Amethod:InterPro accession:IPR013766 description:Thioredoxin domain %0Amethod:InterPro accession:IPR036249 description:Thioredoxin-like superfamily
HPOL_0000692601	3.94588e-79	0.487644	0.975	0.791	6.47795e-75	8	exon:HPOL-0000692601-mRNA-1.1	nHp.2.0.scaf00482	WormBase_imported	mRNA	169224	170996	.	+	.	ID=transcript:HPOL_0000692601-mRNA-1;Parent=gene:HPOL_0000692601;Name=HPOL_0000692601-mRNA-1;info=method:InterPro accession:IPR005683 description:Mitochondrial import receptor subunit Tom22	info=method:InterPro accession:IPR005683 description:Mitochondrial import receptor subunit Tom22
HPOL_0001918101	6.65347e-79	0.384175	0.443	0.145	1.0923e-74	8	exon:HPOL-0001918101-mRNA-1.7	nHp.2.0.scaf03137	WormBase_imported	mRNA	41979	51863	.	-	.	ID=transcript:HPOL_0001918101-mRNA-1;Parent=gene:HPOL_0001918101;Name=HPOL_0001918101-mRNA-1;info=method:InterPro accession:IPR000672 description:Tetrahydrofolate dehydrogenase/cyclohydrolase %0Amethod:InterPro accession:IPR020630 description:Tetrahydrofolate dehydrogenase/cyclohydrolase%2C catalytic domain %0Amethod:InterPro accession:IPR020631 description:Tetrahydrofolate dehydrogenase/cyclohydrolase%2C NAD(P)-binding domain %0Amethod:InterPro accession:IPR020867 description:Tetrahydrofolate dehydrogenase/cyclohydrolase%2C conserved site %0Amethod:InterPro accession:IPR036291 description:NAD(P)-binding domain superfamily	info=method:InterPro accession:IPR000672 description:Tetrahydrofolate dehydrogenase/cyclohydrolase %0Amethod:InterPro accession:IPR020630 description:Tetrahydrofolate dehydrogenase/cyclohydrolase%2C catalytic domain %0Amethod:InterPro accession:IPR020631 description:Tetrahydrofolate dehydrogenase/cyclohydrolase%2C NAD(P)-binding domain %0Amethod:InterPro accession:IPR020867 description:Tetrahydrofolate dehydrogenase/cyclohydrolase%2C conserved site %0Amethod:InterPro accession:IPR036291 description:NAD(P)-binding domain superfamily
HPOL_0001703501	8.64902e-79	0.480444	0.991	0.87	1.41991e-74	8	exon:HPOL-0001703501-mRNA-1.4	nHp.2.0.scaf02342	WormBase_imported	mRNA	14425	23617	.	-	.	ID=transcript:HPOL_0001703501-mRNA-1;Parent=gene:HPOL_0001703501;Name=HPOL_0001703501-mRNA-1;info=method:InterPro accession:IPR003231 description:Acyl carrier protein (ACP) %0Amethod:InterPro accession:IPR009081 description:Phosphopantetheine binding ACP domain %0Amethod:InterPro accession:IPR036736 description:ACP-like superfamily	info=method:InterPro accession:IPR003231 description:Acyl carrier protein (ACP) %0Amethod:InterPro accession:IPR009081 description:Phosphopantetheine binding ACP domain %0Amethod:InterPro accession:IPR036736 description:ACP-like superfamily
HPOL_0001826901	3.77026e-78	0.422447	0.605	0.244	6.18963e-74	8	exon:HPOL-0001826901-mRNA-1.12	nHp.2.0.scaf02774	WormBase_imported	mRNA	13824	37234	.	-	.	ID=transcript:HPOL_0001826901-mRNA-1;Parent=gene:HPOL_0001826901;Name=HPOL_0001826901-mRNA-1;info=method:InterPro accession:IPR012336 description:Thioredoxin-like fold %0Amethod:InterPro accession:IPR036249 description:Thioredoxin-like superfamily	info=method:InterPro accession:IPR012336 description:Thioredoxin-like fold %0Amethod:InterPro accession:IPR036249 description:Thioredoxin-like superfamily
HPOL_0001351601	6.54092e-78	0.362833	0.45	0.147	1.07382e-73	8	exon:HPOL-0001351601-mRNA-1.1	nHp.2.0.scaf01444	WormBase_imported	mRNA	124609	128833	.	+	.	ID=transcript:HPOL_0001351601-mRNA-1;Parent=gene:HPOL_0001351601;Name=HPOL_0001351601-mRNA-1;info=method:InterPro accession:IPR000751 description:M-phase inducer phosphatase %0Amethod:InterPro accession:IPR001763 description:Rhodanese-like domain %0Amethod:InterPro accession:IPR036873 description:Rhodanese-like domain superfamily	info=method:InterPro accession:IPR000751 description:M-phase inducer phosphatase %0Amethod:InterPro accession:IPR001763 description:Rhodanese-like domain %0Amethod:InterPro accession:IPR036873 description:Rhodanese-like domain superfamily
HPOL_0001334401	1.04933e-77	0.500099	0.84	0.476	1.72269e-73	8	exon:HPOL-0001334401-mRNA-1.4	nHp.2.0.scaf01410	WormBase_imported	mRNA	131698	135739	.	-	.	ID=transcript:HPOL_0001334401-mRNA-1;Parent=gene:HPOL_0001334401;Name=HPOL_0001334401-mRNA-1;info=method:InterPro accession:IPR001398 description:Macrophage migration inhibitory factor %0Amethod:InterPro accession:IPR014347 description:Tautomerase/MIF superfamily	info=method:InterPro accession:IPR001398 description:Macrophage migration inhibitory factor %0Amethod:InterPro accession:IPR014347 description:Tautomerase/MIF superfamily
HPOL_0000916501	1.16572e-77	0.369568	1	0.987	1.91377e-73	8	exon:HPOL-0000916501-mRNA-1.4	nHp.2.0.scaf00730	WormBase_imported	mRNA	1894	10861	.	-	.	ID=transcript:HPOL_0000916501-mRNA-1;Parent=gene:HPOL_0000916501;Name=HPOL_0000916501-mRNA-1;info=method:InterPro accession:IPR001848 description:Ribosomal protein S10 %0Amethod:InterPro accession:IPR005729 description:Ribosomal protein S10%2C eukaryotic/archaeal %0Amethod:InterPro accession:IPR018268 description:Ribosomal protein S10%2C conserved site %0Amethod:InterPro accession:IPR027486 description:Ribosomal protein S10 domain %0Amethod:InterPro accession:IPR036838 description:Ribosomal protein S10 domain superfamily	info=method:InterPro accession:IPR001848 description:Ribosomal protein S10 %0Amethod:InterPro accession:IPR005729 description:Ribosomal protein S10%2C eukaryotic/archaeal %0Amethod:InterPro accession:IPR018268 description:Ribosomal protein S10%2C conserved site %0Amethod:InterPro accession:IPR027486 description:Ribosomal protein S10 domain %0Amethod:InterPro accession:IPR036838 description:Ribosomal protein S10 domain superfamily
HPOL_0001905101	1.46248e-77	0.315461	0.337	0.089	2.40096e-73	8	exon:HPOL-0001905101-mRNA-1.1	nHp.2.0.scaf03089	WormBase_imported	mRNA	13985	49312	.	+	.	ID=transcript:HPOL_0001905101-mRNA-1;Parent=gene:HPOL_0001905101;Name=HPOL_0001905101-mRNA-1;info=method:InterPro accession:IPR000034 description:Laminin IV %0Amethod:InterPro accession:IPR000742 description:EGF-like domain %0Amethod:InterPro accession:IPR002049 description:Laminin EGF domain %0Amethod:InterPro accession:IPR008211 description:Laminin%2C N-terminal %0Amethod:InterPro accession:IPR038684 description:Laminin%2C N-terminal domain superfamily	info=method:InterPro accession:IPR000034 description:Laminin IV %0Amethod:InterPro accession:IPR000742 description:EGF-like domain %0Amethod:InterPro accession:IPR002049 description:Laminin EGF domain %0Amethod:InterPro accession:IPR008211 description:Laminin%2C N-terminal %0Amethod:InterPro accession:IPR038684 description:Laminin%2C N-terminal domain superfamily
HPOL_0001273601	1.4698e-77	0.487039	0.93	0.702	2.41298e-73	8	exon:HPOL-0001273601-mRNA-1.1	nHp.2.0.scaf01295	WormBase_imported	mRNA	121314	131601	.	+	.	ID=transcript:HPOL_0001273601-mRNA-1;Parent=gene:HPOL_0001273601;Name=HPOL_0001273601-mRNA-1;info=method:InterPro accession:IPR001440 description:Tetratricopeptide repeat 1 %0Amethod:InterPro accession:IPR011990 description:Tetratricopeptide-like helical domain superfamily %0Amethod:InterPro accession:IPR013026 description:Tetratricopeptide repeat-containing domain %0Amethod:InterPro accession:IPR019734 description:Tetratricopeptide repeat %0Amethod:InterPro accession:IPR032374 description:SGTA%2C homodimerisation domain	info=method:InterPro accession:IPR001440 description:Tetratricopeptide repeat 1 %0Amethod:InterPro accession:IPR011990 description:Tetratricopeptide-like helical domain superfamily %0Amethod:InterPro accession:IPR013026 description:Tetratricopeptide repeat-containing domain %0Amethod:InterPro accession:IPR019734 description:Tetratricopeptide repeat %0Amethod:InterPro accession:IPR032374 description:SGTA%2C homodimerisation domain
HPOL_0001173901	2.05853e-77	0.38637	0.546	0.204	3.37948e-73	8	exon:HPOL-0001173901-mRNA-1.1	nHp.2.0.scaf01110	WormBase_imported	mRNA	7314	11773	.	+	.	ID=transcript:HPOL_0001173901-mRNA-1;Parent=gene:HPOL_0001173901;Name=HPOL_0001173901-mRNA-1;info=method:InterPro accession:IPR004327 description:Phosphotyrosyl phosphatase activator%2C PTPA %0Amethod:InterPro accession:IPR037218 description:PTPA superfamily	info=method:InterPro accession:IPR004327 description:Phosphotyrosyl phosphatase activator%2C PTPA %0Amethod:InterPro accession:IPR037218 description:PTPA superfamily
HPOL_0000832801	5.77111e-77	0.467953	0.995	0.88	9.47444e-73	8	exon:HPOL-0000832801-mRNA-1.7	nHp.2.0.scaf00632	WormBase_imported	mRNA	190120	196596	.	-	.	ID=transcript:HPOL_0000832801-mRNA-1;Parent=gene:HPOL_0000832801;Name=HPOL_0000832801-mRNA-1;info=method:InterPro accession:IPR000730 description:Proliferating cell nuclear antigen%2C PCNA %0Amethod:InterPro accession:IPR022648 description:Proliferating cell nuclear antigen%2C PCNA%2C N-terminal %0Amethod:InterPro accession:IPR022649 description:Proliferating cell nuclear antigen%2C PCNA%2C C-terminal %0Amethod:InterPro accession:IPR022659 description:Proliferating cell nuclear antigen%2C PCNA%2C conserved site	info=method:InterPro accession:IPR000730 description:Proliferating cell nuclear antigen%2C PCNA %0Amethod:InterPro accession:IPR022648 description:Proliferating cell nuclear antigen%2C PCNA%2C N-terminal %0Amethod:InterPro accession:IPR022649 description:Proliferating cell nuclear antigen%2C PCNA%2C C-terminal %0Amethod:InterPro accession:IPR022659 description:Proliferating cell nuclear antigen%2C PCNA%2C conserved site
HPOL_0000356201	9.69893e-77	0.250184	0.256	0.055	1.59227e-72	8	exon:HPOL-0000356201-mRNA-1.5	nHp.2.0.scaf00182	WormBase_imported	mRNA	106153	121552	.	-	.	ID=transcript:HPOL_0000356201-mRNA-1;Parent=gene:HPOL_0000356201;Name=HPOL_0000356201-mRNA-1
HPOL_0001110701	1.81366e-76	0.501943	0.769	0.399	2.97748e-72	8	exon:HPOL-0001110701-mRNA-1.14	nHp.2.0.scaf01014	WormBase_imported	mRNA	98313	105521	.	-	.	ID=transcript:HPOL_0001110701-mRNA-1;Parent=gene:HPOL_0001110701;Name=HPOL_0001110701-mRNA-1;info=method:InterPro accession:IPR009060 description:UBA-like superfamily %0Amethod:InterPro accession:IPR015940 description:Ubiquitin-associated domain %0Amethod:InterPro accession:IPR019103 description:Aspartic peptidase%2C DDI1-type %0Amethod:InterPro accession:IPR021109 description:Aspartic peptidase domain superfamily	info=method:InterPro accession:IPR009060 description:UBA-like superfamily %0Amethod:InterPro accession:IPR015940 description:Ubiquitin-associated domain %0Amethod:InterPro accession:IPR019103 description:Aspartic peptidase%2C DDI1-type %0Amethod:InterPro accession:IPR021109 description:Aspartic peptidase domain superfamily
HPOL_0001293401	1.96336e-76	0.465839	0.998	0.944	3.22325e-72	8	exon:HPOL-0001293401-mRNA-1.1	nHp.2.0.scaf01331	WormBase_imported	mRNA	57718	63582	.	+	.	ID=transcript:HPOL_0001293401-mRNA-1;Parent=gene:HPOL_0001293401;Name=HPOL_0001293401-mRNA-1;info=method:InterPro accession:IPR005813 description:Ribosomal protein L20 %0Amethod:InterPro accession:IPR035566 description:Ribosomal protein L20%2C C-terminal	info=method:InterPro accession:IPR005813 description:Ribosomal protein L20 %0Amethod:InterPro accession:IPR035566 description:Ribosomal protein L20%2C C-terminal
HPOL_0000842701	3.10048e-76	0.432814	0.721	0.325	5.09005e-72	8	exon:HPOL-0000842701-mRNA-1.1	nHp.2.0.scaf00642	WormBase_imported	mRNA	90485	94912	.	+	.	ID=transcript:HPOL_0000842701-mRNA-1;Parent=gene:HPOL_0000842701;Name=HPOL_0000842701-mRNA-1;info=method:InterPro accession:IPR002123 description:Phospholipid/glycerol acyltransferase	info=method:InterPro accession:IPR002123 description:Phospholipid/glycerol acyltransferase
HPOL_0001510801	3.31835e-76	0.542568	0.838	0.516	5.44773e-72	8	exon:HPOL-0001510801-mRNA-1.1	nHp.2.0.scaf01791	WormBase_imported	mRNA	48172	55559	.	+	.	ID=transcript:HPOL_0001510801-mRNA-1;Parent=gene:HPOL_0001510801;Name=HPOL_0001510801-mRNA-1;info=method:InterPro accession:IPR006222 description:Aminomethyltransferase%2C folate-binding domain %0Amethod:InterPro accession:IPR006223 description:Glycine cleavage system T protein %0Amethod:InterPro accession:IPR013977 description:Glycine cleavage T-protein%2C C-terminal barrel domain %0Amethod:InterPro accession:IPR027266 description:GTP-binding protein TrmE/Glycine cleavage system T protein%2C domain 1 %0Amethod:InterPro accession:IPR028896 description:Aminomethyltransferase-like %0Amethod:InterPro accession:IPR029043 description:Glycine cleavage T-protein/YgfZ%2C C-terminal	info=method:InterPro accession:IPR006222 description:Aminomethyltransferase%2C folate-binding domain %0Amethod:InterPro accession:IPR006223 description:Glycine cleavage system T protein %0Amethod:InterPro accession:IPR013977 description:Glycine cleavage T-protein%2C C-terminal barrel domain %0Amethod:InterPro accession:IPR027266 description:GTP-binding protein TrmE/Glycine cleavage system T protein%2C domain 1 %0Amethod:InterPro accession:IPR028896 description:Aminomethyltransferase-like %0Amethod:InterPro accession:IPR029043 description:Glycine cleavage T-protein/YgfZ%2C C-terminal
HPOL_0001432001	4.38207e-76	0.483648	0.948	0.7	7.19405e-72	8	exon:HPOL-0001432001-mRNA-1.8	nHp.2.0.scaf01616	WormBase_imported	mRNA	123563	133435	.	-	.	ID=transcript:HPOL_0001432001-mRNA-1;Parent=gene:HPOL_0001432001;Name=HPOL_0001432001-mRNA-1;info=method:InterPro accession:IPR001247 description:Exoribonuclease%2C phosphorolytic domain 1 %0Amethod:InterPro accession:IPR015847 description:Exoribonuclease%2C phosphorolytic domain 2 %0Amethod:InterPro accession:IPR020568 description:Ribosomal protein S5 domain 2-type fold %0Amethod:InterPro accession:IPR027408 description:PNPase/RNase PH domain superfamily %0Amethod:InterPro accession:IPR036345 description:Exoribonuclease%2C PH domain 2 superfamily	info=method:InterPro accession:IPR001247 description:Exoribonuclease%2C phosphorolytic domain 1 %0Amethod:InterPro accession:IPR015847 description:Exoribonuclease%2C phosphorolytic domain 2 %0Amethod:InterPro accession:IPR020568 description:Ribosomal protein S5 domain 2-type fold %0Amethod:InterPro accession:IPR027408 description:PNPase/RNase PH domain superfamily %0Amethod:InterPro accession:IPR036345 description:Exoribonuclease%2C PH domain 2 superfamily
HPOL_0000607401	5.43463e-76	0.453358	0.636	0.273	8.92204e-72	8	exon:HPOL-0000607401-mRNA-1.1	nHp.2.0.scaf00393	WormBase_imported	mRNA	145818	148702	.	+	.	ID=transcript:HPOL_0000607401-mRNA-1;Parent=gene:HPOL_0000607401;Name=HPOL_0000607401-mRNA-1;info=method:InterPro accession:IPR013869 description:Protein of unknown function DUF1757	info=method:InterPro accession:IPR013869 description:Protein of unknown function DUF1757
HPOL_0000742101	1.02433e-75	0.46265	0.715	0.336	1.68164e-71	8	exon:HPOL-0000742101-mRNA-1.7	nHp.2.0.scaf00532	WormBase_imported	mRNA	84583	97473	.	-	.	ID=transcript:HPOL_0000742101-mRNA-1;Parent=gene:HPOL_0000742101;Name=HPOL_0000742101-mRNA-1
HPOL_0001426001	1.18333e-75	0.255309	0.256	0.056	1.94268e-71	8	exon:HPOL-0001426001-mRNA-1.12	nHp.2.0.scaf01604	WormBase_imported	mRNA	77539	135060	.	-	.	ID=transcript:HPOL_0001426001-mRNA-1;Parent=gene:HPOL_0001426001;Name=HPOL_0001426001-mRNA-1;info=method:InterPro accession:IPR011680 description:Fasciculation and elongation protein zeta%2C FEZ	info=method:InterPro accession:IPR011680 description:Fasciculation and elongation protein zeta%2C FEZ
HPOL_0000180301	1.45355e-75	0.463547	0.778	0.384	2.3863e-71	8	exon:HPOL-0000180301-mRNA-1.1	nHp.2.0.scaf00076	WormBase_imported	mRNA	67762	84576	.	+	.	ID=transcript:HPOL_0000180301-mRNA-1;Parent=gene:HPOL_0000180301;Name=HPOL_0000180301-mRNA-1;info=method:InterPro accession:IPR006884 description:Fzo/mitofusin HR2 domain %0Amethod:InterPro accession:IPR022812 description:Dynamin superfamily %0Amethod:InterPro accession:IPR027088 description:Mitofusin-1 %0Amethod:InterPro accession:IPR027094 description:Mitofusin family %0Amethod:InterPro accession:IPR027417 description:P-loop containing nucleoside triphosphate hydrolase %0Amethod:InterPro accession:IPR030381 description:Dynamin-type guanine nucleotide-binding (G) domain	info=method:InterPro accession:IPR006884 description:Fzo/mitofusin HR2 domain %0Amethod:InterPro accession:IPR022812 description:Dynamin superfamily %0Amethod:InterPro accession:IPR027088 description:Mitofusin-1 %0Amethod:InterPro accession:IPR027094 description:Mitofusin family %0Amethod:InterPro accession:IPR027417 description:P-loop containing nucleoside triphosphate hydrolase %0Amethod:InterPro accession:IPR030381 description:Dynamin-type guanine nucleotide-binding (G) domain
HPOL_0001830701	4.2362e-75	0.488492	0.809	0.437	6.95457e-71	8	exon:HPOL-0001830701-mRNA-1.1	nHp.2.0.scaf02791	WormBase_imported	mRNA	42944	62692	.	+	.	ID=transcript:HPOL_0001830701-mRNA-1;Parent=gene:HPOL_0001830701;Name=HPOL_0001830701-mRNA-1;info=method:InterPro accession:IPR003874 description:CDC45 family	info=method:InterPro accession:IPR003874 description:CDC45 family
HPOL_0000609301	6.30701e-75	0.498061	0.928	0.677	1.03542e-70	8	exon:HPOL-0000609301-mRNA-1.5	nHp.2.0.scaf00395	WormBase_imported	mRNA	26048	38144	.	-	.	ID=transcript:HPOL_0000609301-mRNA-1;Parent=gene:HPOL_0000609301;Name=HPOL_0000609301-mRNA-1;info=method:InterPro accession:IPR007327 description:Tumour protein D52	info=method:InterPro accession:IPR007327 description:Tumour protein D52
HPOL_0000490601	7.5096e-75	0.270171	0.259	0.057	1.23285e-70	8	exon:HPOL-0000490601-mRNA-1.10	nHp.2.0.scaf00286	WormBase_imported	mRNA	52086	83672	.	-	.	ID=transcript:HPOL_0000490601-mRNA-1;Parent=gene:HPOL_0000490601;Name=HPOL_0000490601-mRNA-1;info=method:InterPro accession:IPR000742 description:EGF-like domain %0Amethod:InterPro accession:IPR013032 description:EGF-like%2C conserved site	info=method:InterPro accession:IPR000742 description:EGF-like domain %0Amethod:InterPro accession:IPR013032 description:EGF-like%2C conserved site
HPOL_0000738101	9.867e-75	0.36436	0.432	0.142	1.61986e-70	8	exon:HPOL-0000738101-mRNA-1.10	nHp.2.0.scaf00526	WormBase_imported	mRNA	16021	25521	.	-	.	ID=transcript:HPOL_0000738101-mRNA-1;Parent=gene:HPOL_0000738101;Name=HPOL_0000738101-mRNA-1;info=method:InterPro accession:IPR000276 description:G protein-coupled receptor%2C rhodopsin-like %0Amethod:InterPro accession:IPR017452 description:GPCR%2C rhodopsin-like%2C 7TM	info=method:InterPro accession:IPR000276 description:G protein-coupled receptor%2C rhodopsin-like %0Amethod:InterPro accession:IPR017452 description:GPCR%2C rhodopsin-like%2C 7TM
HPOL_0000366601	1.3369e-74	0.488105	0.951	0.75	2.19479e-70	8	exon:HPOL-0000366601-mRNA-1.6	nHp.2.0.scaf00190	WormBase_imported	mRNA	353751	359203	.	-	.	ID=transcript:HPOL_0000366601-mRNA-1;Parent=gene:HPOL_0000366601;Name=HPOL_0000366601-mRNA-1;info=method:InterPro accession:IPR001790 description:Ribosomal protein L10P	info=method:InterPro accession:IPR001790 description:Ribosomal protein L10P
HPOL_0001137301	1.44977e-74	0.477471	0.744	0.372	2.38009e-70	8	exon:HPOL-0001137301-mRNA-1.5	nHp.2.0.scaf01054	WormBase_imported	mRNA	1274	15545	.	-	.	ID=transcript:HPOL_0001137301-mRNA-1;Parent=gene:HPOL_0001137301;Name=HPOL_0001137301-mRNA-1
HPOL_0000138301	2.59331e-74	0.470434	0.768	0.395	4.25743e-70	8	exon:HPOL-0000138301-mRNA-1.1	nHp.2.0.scaf00055	WormBase_imported	mRNA	105022	126652	.	+	.	ID=transcript:HPOL_0000138301-mRNA-1;Parent=gene:HPOL_0000138301;Name=HPOL_0000138301-mRNA-1;info=method:InterPro accession:IPR002347 description:Short-chain dehydrogenase/reductase SDR %0Amethod:InterPro accession:IPR036291 description:NAD(P)-binding domain superfamily	info=method:InterPro accession:IPR002347 description:Short-chain dehydrogenase/reductase SDR %0Amethod:InterPro accession:IPR036291 description:NAD(P)-binding domain superfamily
HPOL_0001865501	4.76522e-74	0.478244	0.935	0.688	7.82305e-70	8	exon:HPOL-0001865501-mRNA-1.1	nHp.2.0.scaf02928	WormBase_imported	mRNA	3273	13645	.	+	.	ID=transcript:HPOL_0001865501-mRNA-1;Parent=gene:HPOL_0001865501;Name=HPOL_0001865501-mRNA-1;info=method:InterPro accession:IPR008855 description:Translocon-associated	info=method:InterPro accession:IPR008855 description:Translocon-associated
HPOL_0000119901	5.50103e-74	0.448618	0.762	0.382	9.03105e-70	8	exon:HPOL-0000119901-mRNA-1.9	nHp.2.0.scaf00046	WormBase_imported	mRNA	55924	89659	.	-	.	ID=transcript:HPOL_0000119901-mRNA-1;Parent=gene:HPOL_0000119901;Name=HPOL_0000119901-mRNA-1;info=method:InterPro accession:IPR002110 description:Ankyrin repeat %0Amethod:InterPro accession:IPR020683 description:Ankyrin repeat-containing domain %0Amethod:InterPro accession:IPR036770 description:Ankyrin repeat-containing domain superfamily	info=method:InterPro accession:IPR002110 description:Ankyrin repeat %0Amethod:InterPro accession:IPR020683 description:Ankyrin repeat-containing domain %0Amethod:InterPro accession:IPR036770 description:Ankyrin repeat-containing domain superfamily
HPOL_0000660301	1.34719e-73	0.370124	0.467	0.163	2.21169e-69	8	exon:HPOL-0000660301-mRNA-1.1	nHp.2.0.scaf00450	WormBase_imported	mRNA	135177	135933	.	+	.	ID=transcript:HPOL_0000660301-mRNA-1;Parent=gene:HPOL_0000660301;Name=HPOL_0000660301-mRNA-1;info=method:InterPro accession:IPR000836 description:Phosphoribosyltransferase domain %0Amethod:InterPro accession:IPR029057 description:Phosphoribosyltransferase-like	info=method:InterPro accession:IPR000836 description:Phosphoribosyltransferase domain %0Amethod:InterPro accession:IPR029057 description:Phosphoribosyltransferase-like
HPOL_0000095701	1.62627e-73	0.438265	0.98	0.808	2.66985e-69	8	exon:HPOL-0000095701-mRNA-1.1	nHp.2.0.scaf00037	WormBase_imported	mRNA	106033	109168	.	+	.	ID=transcript:HPOL_0000095701-mRNA-1;Parent=gene:HPOL_0000095701;Name=HPOL_0000095701-mRNA-1;info=method:InterPro accession:IPR009346 description:GRIM-19	info=method:InterPro accession:IPR009346 description:GRIM-19
HPOL_0001554101	1.65267e-73	0.527699	0.928	0.707	2.71319e-69	8	exon:HPOL-0001554101-mRNA-1.4	nHp.2.0.scaf01892	WormBase_imported	mRNA	88268	95396	.	-	.	ID=transcript:HPOL_0001554101-mRNA-1;Parent=gene:HPOL_0001554101;Name=HPOL_0001554101-mRNA-1;info=method:InterPro accession:IPR005484 description:Ribosomal protein L18 %0Amethod:InterPro accession:IPR036967 description:Ribosomal protein S11 superfamily	info=method:InterPro accession:IPR005484 description:Ribosomal protein L18 %0Amethod:InterPro accession:IPR036967 description:Ribosomal protein S11 superfamily
HPOL_0000142101	1.82208e-73	0.470713	0.903	0.645	2.99131e-69	8	exon:HPOL-0000142101-mRNA-1.1	nHp.2.0.scaf00057	WormBase_imported	mRNA	42659	58241	.	+	.	ID=transcript:HPOL_0000142101-mRNA-1;Parent=gene:HPOL_0000142101;Name=HPOL_0000142101-mRNA-1;info=method:InterPro accession:IPR000719 description:Protein kinase domain %0Amethod:InterPro accession:IPR003959 description:ATPase%2C AAA-type%2C core %0Amethod:InterPro accession:IPR003960 description:ATPase%2C AAA-type%2C conserved site %0Amethod:InterPro accession:IPR011009 description:Protein kinase-like domain superfamily %0Amethod:InterPro accession:IPR017441 description:Protein kinase%2C ATP binding site %0Amethod:InterPro accession:IPR027417 description:P-loop containing nucleoside triphosphate hydrolase %0Amethod:InterPro accession:IPR032501 description:Proteasomal ATPase OB C-terminal domain %0Amethod:InterPro accession:IPR035256 description:26S Proteasome regulatory subunit 6B %0Amethod:InterPro accession:IPR041569 description:AAA ATPase%2C AAA+ lid domain	info=method:InterPro accession:IPR000719 description:Protein kinase domain %0Amethod:InterPro accession:IPR003959 description:ATPase%2C AAA-type%2C core %0Amethod:InterPro accession:IPR003960 description:ATPase%2C AAA-type%2C conserved site %0Amethod:InterPro accession:IPR011009 description:Protein kinase-like domain superfamily %0Amethod:InterPro accession:IPR017441 description:Protein kinase%2C ATP binding site %0Amethod:InterPro accession:IPR027417 description:P-loop containing nucleoside triphosphate hydrolase %0Amethod:InterPro accession:IPR032501 description:Proteasomal ATPase OB C-terminal domain %0Amethod:InterPro accession:IPR035256 description:26S Proteasome regulatory subunit 6B %0Amethod:InterPro accession:IPR041569 description:AAA ATPase%2C AAA+ lid domain
HPOL_0000505501	2.01361e-73	0.336746	0.418	0.132	3.30574e-69	8	exon:HPOL-0000505501-mRNA-1.1	nHp.2.0.scaf00298	WormBase_imported	mRNA	283089	294885	.	+	.	ID=transcript:HPOL_0000505501-mRNA-1;Parent=gene:HPOL_0000505501;Name=HPOL_0000505501-mRNA-1;info=method:InterPro accession:IPR002110 description:Ankyrin repeat %0Amethod:InterPro accession:IPR020683 description:Ankyrin repeat-containing domain %0Amethod:InterPro accession:IPR028320 description:RelA-associated inhibitor %0Amethod:InterPro accession:IPR036770 description:Ankyrin repeat-containing domain superfamily	info=method:InterPro accession:IPR002110 description:Ankyrin repeat %0Amethod:InterPro accession:IPR020683 description:Ankyrin repeat-containing domain %0Amethod:InterPro accession:IPR028320 description:RelA-associated inhibitor %0Amethod:InterPro accession:IPR036770 description:Ankyrin repeat-containing domain superfamily
HPOL_0001206101	3.12646e-73	0.503271	0.899	0.64	5.13272e-69	8	exon:HPOL-0001206101-mRNA-1.17	nHp.2.0.scaf01166	WormBase_imported	mRNA	146968	157163	.	-	.	ID=transcript:HPOL_0001206101-mRNA-1;Parent=gene:HPOL_0001206101;Name=HPOL_0001206101-mRNA-1;info=method:InterPro accession:IPR000504 description:RNA recognition motif domain %0Amethod:InterPro accession:IPR011400 description:Eukaryotic translation initiation factor 3 subunit B %0Amethod:InterPro accession:IPR012677 description:Nucleotide-binding alpha-beta plait domain superfamily %0Amethod:InterPro accession:IPR013979 description:Translation initiation factor%2C beta propellor-like domain %0Amethod:InterPro accession:IPR015943 description:WD40/YVTN repeat-like-containing domain superfamily %0Amethod:InterPro accession:IPR034363 description:eIF3B%2C RNA recognition motif %0Amethod:InterPro accession:IPR035979 description:RNA-binding domain superfamily	info=method:InterPro accession:IPR000504 description:RNA recognition motif domain %0Amethod:InterPro accession:IPR011400 description:Eukaryotic translation initiation factor 3 subunit B %0Amethod:InterPro accession:IPR012677 description:Nucleotide-binding alpha-beta plait domain superfamily %0Amethod:InterPro accession:IPR013979 description:Translation initiation factor%2C beta propellor-like domain %0Amethod:InterPro accession:IPR015943 description:WD40/YVTN repeat-like-containing domain superfamily %0Amethod:InterPro accession:IPR034363 description:eIF3B%2C RNA recognition motif %0Amethod:InterPro accession:IPR035979 description:RNA-binding domain superfamily
HPOL_0000609501	4.43271e-73	0.389313	0.521	0.197	7.27717e-69	8	exon:HPOL-0000609501-mRNA-1.1	nHp.2.0.scaf00395	WormBase_imported	mRNA	87035	96892	.	+	.	ID=transcript:HPOL_0000609501-mRNA-1;Parent=gene:HPOL_0000609501;Name=HPOL_0000609501-mRNA-1;info=method:InterPro accession:IPR002110 description:Ankyrin repeat %0Amethod:InterPro accession:IPR020683 description:Ankyrin repeat-containing domain %0Amethod:InterPro accession:IPR035007 description:Ankyrin repeat and LEM domain-containing protein 2 %0Amethod:InterPro accession:IPR036770 description:Ankyrin repeat-containing domain superfamily	info=method:InterPro accession:IPR002110 description:Ankyrin repeat %0Amethod:InterPro accession:IPR020683 description:Ankyrin repeat-containing domain %0Amethod:InterPro accession:IPR035007 description:Ankyrin repeat and LEM domain-containing protein 2 %0Amethod:InterPro accession:IPR036770 description:Ankyrin repeat-containing domain superfamily
HPOL_0000504001	5.9319e-73	0.408162	1	0.978	9.73839e-69	8	exon:HPOL-0000504001-mRNA-1.1	nHp.2.0.scaf00297	WormBase_imported	mRNA	219442	221362	.	+	.	ID=transcript:HPOL_0000504001-mRNA-1;Parent=gene:HPOL_0000504001;Name=HPOL_0000504001-mRNA-1;info=method:InterPro accession:IPR001878 description:Zinc finger%2C CCHC-type %0Amethod:InterPro accession:IPR036875 description:Zinc finger%2C CCHC-type superfamily	info=method:InterPro accession:IPR001878 description:Zinc finger%2C CCHC-type %0Amethod:InterPro accession:IPR036875 description:Zinc finger%2C CCHC-type superfamily
HPOL_0001031301	6.4466e-73	0.346356	0.409	0.131	1.05834e-68	8	exon:HPOL-0001031301-mRNA-1.1	nHp.2.0.scaf00888	WormBase_imported	mRNA	51049	52696	.	+	.	ID=transcript:HPOL_0001031301-mRNA-1;Parent=gene:HPOL_0001031301;Name=HPOL_0001031301-mRNA-1;info=method:InterPro accession:IPR001375 description:Peptidase S9%2C prolyl oligopeptidase%2C catalytic domain %0Amethod:InterPro accession:IPR029058 description:Alpha/Beta hydrolase fold	info=method:InterPro accession:IPR001375 description:Peptidase S9%2C prolyl oligopeptidase%2C catalytic domain %0Amethod:InterPro accession:IPR029058 description:Alpha/Beta hydrolase fold
HPOL_0002112001	9.38427e-73	0.529616	0.822	0.52	1.54062e-68	8	exon:HPOL-0002112001-mRNA-1.16	nHp.2.0.scaf04367	WormBase_imported	mRNA	23071	33290	.	-	.	ID=transcript:HPOL_0002112001-mRNA-1;Parent=gene:HPOL_0002112001;Name=HPOL_0002112001-mRNA-1;info=method:InterPro accession:IPR001650 description:Helicase%2C C-terminal %0Amethod:InterPro accession:IPR011545 description:DEAD/DEAH box helicase domain %0Amethod:InterPro accession:IPR014001 description:Helicase superfamily 1/2%2C ATP-binding domain %0Amethod:InterPro accession:IPR014014 description:RNA helicase%2C DEAD-box type%2C Q motif %0Amethod:InterPro accession:IPR027417 description:P-loop containing nucleoside triphosphate hydrolase	info=method:InterPro accession:IPR001650 description:Helicase%2C C-terminal %0Amethod:InterPro accession:IPR011545 description:DEAD/DEAH box helicase domain %0Amethod:InterPro accession:IPR014001 description:Helicase superfamily 1/2%2C ATP-binding domain %0Amethod:InterPro accession:IPR014014 description:RNA helicase%2C DEAD-box type%2C Q motif %0Amethod:InterPro accession:IPR027417 description:P-loop containing nucleoside triphosphate hydrolase
HPOL_0001188401	1.19093e-72	0.36068	0.449	0.152	1.95515e-68	8	exon:HPOL-0001188401-mRNA-1.1	nHp.2.0.scaf01133	WormBase_imported	mRNA	115891	125476	.	+	.	ID=transcript:HPOL_0001188401-mRNA-1;Parent=gene:HPOL_0001188401;Name=HPOL_0001188401-mRNA-1;info=method:InterPro accession:IPR020904 description:Short-chain dehydrogenase/reductase%2C conserved site %0Amethod:InterPro accession:IPR036291 description:NAD(P)-binding domain superfamily	info=method:InterPro accession:IPR020904 description:Short-chain dehydrogenase/reductase%2C conserved site %0Amethod:InterPro accession:IPR036291 description:NAD(P)-binding domain superfamily
HPOL_0001543501	1.42483e-72	0.311567	0.317	0.085	2.33914e-68	8	exon:HPOL-0001543501-mRNA-1.1	nHp.2.0.scaf01866	WormBase_imported	mRNA	58120	82265	.	+	.	ID=transcript:HPOL_0001543501-mRNA-1;Parent=gene:HPOL_0001543501;Name=HPOL_0001543501-mRNA-1;info=method:InterPro accession:IPR001757 description:P-type ATPase %0Amethod:InterPro accession:IPR006539 description:P-type ATPase%2C subfamily IV %0Amethod:InterPro accession:IPR008250 description:P-type ATPase%2C A domain superfamily %0Amethod:InterPro accession:IPR018303 description:P-type ATPase%2C phosphorylation site %0Amethod:InterPro accession:IPR023214 description:HAD superfamily %0Amethod:InterPro accession:IPR023298 description:P-type ATPase%2C transmembrane domain superfamily %0Amethod:InterPro accession:IPR023299 description:P-type ATPase%2C cytoplasmic domain N %0Amethod:InterPro accession:IPR032630 description:P-type ATPase%2C C-terminal %0Amethod:InterPro accession:IPR032631 description:P-type ATPase%2C N-terminal %0Amethod:InterPro accession:IPR036412 description:HAD-like superfamily	info=method:InterPro accession:IPR001757 description:P-type ATPase %0Amethod:InterPro accession:IPR006539 description:P-type ATPase%2C subfamily IV %0Amethod:InterPro accession:IPR008250 description:P-type ATPase%2C A domain superfamily %0Amethod:InterPro accession:IPR018303 description:P-type ATPase%2C phosphorylation site %0Amethod:InterPro accession:IPR023214 description:HAD superfamily %0Amethod:InterPro accession:IPR023298 description:P-type ATPase%2C transmembrane domain superfamily %0Amethod:InterPro accession:IPR023299 description:P-type ATPase%2C cytoplasmic domain N %0Amethod:InterPro accession:IPR032630 description:P-type ATPase%2C C-terminal %0Amethod:InterPro accession:IPR032631 description:P-type ATPase%2C N-terminal %0Amethod:InterPro accession:IPR036412 description:HAD-like superfamily
HPOL_0000478801	1.72391e-72	0.429509	0.656	0.291	2.83014e-68	8	exon:HPOL-0000478801-mRNA-1.6	nHp.2.0.scaf00277	WormBase_imported	mRNA	333929	348929	.	-	.	ID=transcript:HPOL_0000478801-mRNA-1;Parent=gene:HPOL_0000478801;Name=HPOL_0000478801-mRNA-1;info=method:InterPro accession:IPR004274 description:FCP1 homology domain %0Amethod:InterPro accession:IPR011948 description:Dullard phosphatase domain%2C eukaryotic %0Amethod:InterPro accession:IPR023214 description:HAD superfamily %0Amethod:InterPro accession:IPR036412 description:HAD-like superfamily	info=method:InterPro accession:IPR004274 description:FCP1 homology domain %0Amethod:InterPro accession:IPR011948 description:Dullard phosphatase domain%2C eukaryotic %0Amethod:InterPro accession:IPR023214 description:HAD superfamily %0Amethod:InterPro accession:IPR036412 description:HAD-like superfamily
HPOL_0001251701	1.85988e-72	0.516673	0.892	0.599	3.05336e-68	8	exon:HPOL-0001251701-mRNA-1.14	nHp.2.0.scaf01254	WormBase_imported	mRNA	49557	63517	.	-	.	ID=transcript:HPOL_0001251701-mRNA-1;Parent=gene:HPOL_0001251701;Name=HPOL_0001251701-mRNA-1;info=method:InterPro accession:IPR000990 description:Innexin	info=method:InterPro accession:IPR000990 description:Innexin
HPOL_0001463101	2.56344e-72	0.27229	0.319	0.084	4.2084e-68	8	exon:HPOL-0001463101-mRNA-1.3	nHp.2.0.scaf01686	WormBase_imported	mRNA	32688	37436	.	-	.	ID=transcript:HPOL_0001463101-mRNA-1;Parent=gene:HPOL_0001463101;Name=HPOL_0001463101-mRNA-1
HPOL_0001760101	2.64945e-72	0.433443	0.697	0.322	4.3496e-68	8	exon:HPOL-0001760101-mRNA-1.5	nHp.2.0.scaf02536	WormBase_imported	mRNA	10583	13572	.	-	.	ID=transcript:HPOL_0001760101-mRNA-1;Parent=gene:HPOL_0001760101;Name=HPOL_0001760101-mRNA-1;info=method:InterPro accession:IPR002478 description:PUA domain %0Amethod:InterPro accession:IPR004521 description:Uncharacterised domain CHP00451 %0Amethod:InterPro accession:IPR015947 description:PUA-like superfamily %0Amethod:InterPro accession:IPR016437 description:MCT-1/Tma20 %0Amethod:InterPro accession:IPR036974 description:PUA domain superfamily %0Amethod:InterPro accession:IPR041366 description:Pre-PUA domain	info=method:InterPro accession:IPR002478 description:PUA domain %0Amethod:InterPro accession:IPR004521 description:Uncharacterised domain CHP00451 %0Amethod:InterPro accession:IPR015947 description:PUA-like superfamily %0Amethod:InterPro accession:IPR016437 description:MCT-1/Tma20 %0Amethod:InterPro accession:IPR036974 description:PUA domain superfamily %0Amethod:InterPro accession:IPR041366 description:Pre-PUA domain
HPOL_0000279101	2.66588e-72	0.452591	0.982	0.84	4.37657e-68	8	exon:HPOL-0000279101-mRNA-1.1	nHp.2.0.scaf00132	WormBase_imported	mRNA	373337	382409	.	+	.	ID=transcript:HPOL_0000279101-mRNA-1;Parent=gene:HPOL_0000279101;Name=HPOL_0000279101-mRNA-1;info=method:InterPro accession:IPR019166 description:MICOS complex subunit MIC26/MIC27 %0Amethod:InterPro accession:IPR033182 description:MICOS complex subunit MIC26/MIC27%2C animal	info=method:InterPro accession:IPR019166 description:MICOS complex subunit MIC26/MIC27 %0Amethod:InterPro accession:IPR033182 description:MICOS complex subunit MIC26/MIC27%2C animal
HPOL_0000255501	3.75876e-72	0.257763	0.263	0.061	6.17076e-68	8	exon:HPOL-0000255501-mRNA-1.1	nHp.2.0.scaf00117	WormBase_imported	mRNA	441372	475400	.	+	.	ID=transcript:HPOL_0000255501-mRNA-1;Parent=gene:HPOL_0000255501;Name=HPOL_0000255501-mRNA-1;info=method:InterPro accession:IPR000115 description:Phosphoribosylglycinamide synthetase %0Amethod:InterPro accession:IPR001555 description:Phosphoribosylglycinamide formyltransferase%2C active site %0Amethod:InterPro accession:IPR002376 description:Formyl transferase%2C N-terminal %0Amethod:InterPro accession:IPR004607 description:Phosphoribosylglycinamide formyltransferase %0Amethod:InterPro accession:IPR004733 description:Phosphoribosylformylglycinamidine cyclo-ligase %0Amethod:InterPro accession:IPR010918 description:PurM-like%2C C-terminal domain %0Amethod:InterPro accession:IPR011054 description:Rudiment single hybrid motif %0Amethod:InterPro accession:IPR013815 description:ATP-grasp fold%2C subdomain 1 %0Amethod:InterPro accession:IPR016185 description:Pre-ATP-grasp domain superfamily %0Amethod:InterPro accession:IPR016188 description:PurM-like%2C N-terminal domain %0Amethod:InterPro accession:IPR020559 description:Phosphoribosylglycinamide synthetase%2C conserved site %0Amethod:InterPro accession:IPR020560 description:Phosphoribosylglycinamide synthetase%2C C-domain %0Amethod:InterPro accession:IPR020561 description:Phosphoribosylglycinamide synthetase%2C ATP-grasp (A) domain %0Amethod:InterPro accession:IPR020562 description:Phosphoribosylglycinamide synthetase%2C N-terminal %0Amethod:InterPro accession:IPR036477 description:Formyl transferase%2C N-terminal domain superfamily %0Amethod:InterPro accession:IPR036676 description:PurM-like%2C C-terminal domain superfamily %0Amethod:InterPro accession:IPR036921 description:PurM-like%2C N-terminal domain superfamily %0Amethod:InterPro accession:IPR037123 description:Phosphoribosylglycinamide synthetase%2C C-domain superfamily	info=method:InterPro accession:IPR000115 description:Phosphoribosylglycinamide synthetase %0Amethod:InterPro accession:IPR001555 description:Phosphoribosylglycinamide formyltransferase%2C active site %0Amethod:InterPro accession:IPR002376 description:Formyl transferase%2C N-terminal %0Amethod:InterPro accession:IPR004607 description:Phosphoribosylglycinamide formyltransferase %0Amethod:InterPro accession:IPR004733 description:Phosphoribosylformylglycinamidine cyclo-ligase %0Amethod:InterPro accession:IPR010918 description:PurM-like%2C C-terminal domain %0Amethod:InterPro accession:IPR011054 description:Rudiment single hybrid motif %0Amethod:InterPro accession:IPR013815 description:ATP-grasp fold%2C subdomain 1 %0Amethod:InterPro accession:IPR016185 description:Pre-ATP-grasp domain superfamily %0Amethod:InterPro accession:IPR016188 description:PurM-like%2C N-terminal domain %0Amethod:InterPro accession:IPR020559 description:Phosphoribosylglycinamide synthetase%2C conserved site %0Amethod:InterPro accession:IPR020560 description:Phosphoribosylglycinamide synthetase%2C C-domain %0Amethod:InterPro accession:IPR020561 description:Phosphoribosylglycinamide synthetase%2C ATP-grasp (A) domain %0Amethod:InterPro accession:IPR020562 description:Phosphoribosylglycinamide synthetase%2C N-terminal %0Amethod:InterPro accession:IPR036477 description:Formyl transferase%2C N-terminal domain superfamily %0Amethod:InterPro accession:IPR036676 description:PurM-like%2C C-terminal domain superfamily %0Amethod:InterPro accession:IPR036921 description:PurM-like%2C N-terminal domain superfamily %0Amethod:InterPro accession:IPR037123 description:Phosphoribosylglycinamide synthetase%2C C-domain superfamily
HPOL_0002223001	3.81423e-72	0.468116	0.973	0.845	6.26183e-68	8	exon:HPOL-0002223001-mRNA-1.5	nHp.2.0.scaf05892	WormBase_imported	mRNA	5736	14250	.	-	.	ID=transcript:HPOL_0002223001-mRNA-1;Parent=gene:HPOL_0002223001;Name=HPOL_0002223001-mRNA-1;info=method:InterPro accession:IPR013083 description:Zinc finger%2C RING/FYVE/PHD-type %0Amethod:InterPro accession:IPR016818 description:Nitric oxide synthase-interacting protein	info=method:InterPro accession:IPR013083 description:Zinc finger%2C RING/FYVE/PHD-type %0Amethod:InterPro accession:IPR016818 description:Nitric oxide synthase-interacting protein
HPOL_0000895701	5.15626e-72	0.44663	0.695	0.328	8.46504e-68	8	exon:HPOL-0000895701-mRNA-1.5	nHp.2.0.scaf00705	WormBase_imported	mRNA	8277	15819	.	-	.	ID=transcript:HPOL_0000895701-mRNA-1;Parent=gene:HPOL_0000895701;Name=HPOL_0000895701-mRNA-1;info=method:InterPro accession:IPR002130 description:Cyclophilin-type peptidyl-prolyl cis-trans isomerase domain %0Amethod:InterPro accession:IPR020892 description:Cyclophilin-type peptidyl-prolyl cis-trans isomerase%2C conserved site %0Amethod:InterPro accession:IPR024936 description:Cyclophilin-type peptidyl-prolyl cis-trans isomerase %0Amethod:InterPro accession:IPR029000 description:Cyclophilin-like domain superfamily	info=method:InterPro accession:IPR002130 description:Cyclophilin-type peptidyl-prolyl cis-trans isomerase domain %0Amethod:InterPro accession:IPR020892 description:Cyclophilin-type peptidyl-prolyl cis-trans isomerase%2C conserved site %0Amethod:InterPro accession:IPR024936 description:Cyclophilin-type peptidyl-prolyl cis-trans isomerase %0Amethod:InterPro accession:IPR029000 description:Cyclophilin-like domain superfamily
HPOL_0000628901	5.26757e-72	0.533829	0.912	0.661	8.64777e-68	8	exon:HPOL-0000628901-mRNA-1.1	nHp.2.0.scaf00417	WormBase_imported	mRNA	97457	121819	.	+	.	ID=transcript:HPOL_0000628901-mRNA-1;Parent=gene:HPOL_0000628901;Name=HPOL_0000628901-mRNA-1;info=method:InterPro accession:IPR015943 description:WD40/YVTN repeat-like-containing domain superfamily %0Amethod:InterPro accession:IPR036322 description:WD40-repeat-containing domain superfamily	info=method:InterPro accession:IPR015943 description:WD40/YVTN repeat-like-containing domain superfamily %0Amethod:InterPro accession:IPR036322 description:WD40-repeat-containing domain superfamily
HPOL_0000794801	7.08163e-72	0.461633	0.923	0.648	1.16259e-67	8	exon:HPOL-0000794801-mRNA-1.8	nHp.2.0.scaf00586	WormBase_imported	mRNA	219098	222916	.	-	.	ID=transcript:HPOL_0000794801-mRNA-1;Parent=gene:HPOL_0000794801;Name=HPOL_0000794801-mRNA-1;info=method:InterPro accession:IPR010226 description:NADH-quinone oxidoreductase%2C chain I %0Amethod:InterPro accession:IPR017896 description:4Fe-4S ferredoxin-type%2C iron-sulphur binding domain %0Amethod:InterPro accession:IPR017900 description:4Fe-4S ferredoxin%2C iron-sulphur binding%2C conserved site	info=method:InterPro accession:IPR010226 description:NADH-quinone oxidoreductase%2C chain I %0Amethod:InterPro accession:IPR017896 description:4Fe-4S ferredoxin-type%2C iron-sulphur binding domain %0Amethod:InterPro accession:IPR017900 description:4Fe-4S ferredoxin%2C iron-sulphur binding%2C conserved site
HPOL_0000097201	7.58157e-72	0.365366	1	0.992	1.24467e-67	8	exon:HPOL-0000097201-mRNA-1.1	nHp.2.0.scaf00037	WormBase_imported	mRNA	389495	396055	.	+	.	ID=transcript:HPOL_0000097201-mRNA-1;Parent=gene:HPOL_0000097201;Name=HPOL_0000097201-mRNA-1;info=method:InterPro accession:IPR000892 description:Ribosomal protein S26e %0Amethod:InterPro accession:IPR038551 description:Ribosomal protein S26e superfamily	info=method:InterPro accession:IPR000892 description:Ribosomal protein S26e %0Amethod:InterPro accession:IPR038551 description:Ribosomal protein S26e superfamily
HPOL_0001989201	1.68614e-71	0.522498	0.49	0.182	2.76813e-67	8	exon:HPOL-0001989201-mRNA-1.1	nHp.2.0.scaf03503	WormBase_imported	mRNA	180	803	.	+	.	ID=transcript:HPOL_0001989201-mRNA-1;Parent=gene:HPOL_0001989201;Name=HPOL_0001989201-mRNA-1
HPOL_0000852101	2.08616e-71	0.420205	0.665	0.298	3.42485e-67	8	exon:HPOL-0000852101-mRNA-1.1	nHp.2.0.scaf00652	WormBase_imported	mRNA	67420	75138	.	+	.	ID=transcript:HPOL_0000852101-mRNA-1;Parent=gene:HPOL_0000852101;Name=HPOL_0000852101-mRNA-1;info=method:InterPro accession:IPR018392 description:LysM domain %0Amethod:InterPro accession:IPR036779 description:LysM domain superfamily	info=method:InterPro accession:IPR018392 description:LysM domain %0Amethod:InterPro accession:IPR036779 description:LysM domain superfamily
HPOL_0001511501	2.21194e-71	0.426342	0.677	0.307	3.63134e-67	8	exon:HPOL-0001511501-mRNA-1.6	nHp.2.0.scaf01792	WormBase_imported	mRNA	8205	18126	.	-	.	ID=transcript:HPOL_0001511501-mRNA-1;Parent=gene:HPOL_0001511501;Name=HPOL_0001511501-mRNA-1;info=method:InterPro accession:IPR002842 description:V-type ATPase subunit E %0Amethod:InterPro accession:IPR038495 description:V-type ATPase subunit E%2C C-terminal domain superfamily	info=method:InterPro accession:IPR002842 description:V-type ATPase subunit E %0Amethod:InterPro accession:IPR038495 description:V-type ATPase subunit E%2C C-terminal domain superfamily
HPOL_0001180501	3.06851e-71	0.428203	0.665	0.291	5.03758e-67	8	exon:HPOL-0001180501-mRNA-2.1	nHp.2.0.scaf01121	WormBase_imported	mRNA	1189	6618	.	+	.	ID=transcript:HPOL_0001180501-mRNA-1;Parent=gene:HPOL_0001180501;Name=HPOL_0001180501-mRNA-1;info=method:InterPro accession:IPR006696 description:Protein of unknown function DUF423	info=method:InterPro accession:IPR006696 description:Protein of unknown function DUF423
HPOL_0000875601	4.27997e-71	0.286861	0.315	0.085	7.02643e-67	8	exon:HPOL-0000875601-mRNA-1.22	nHp.2.0.scaf00678	WormBase_imported	mRNA	39426	81376	.	-	.	ID=transcript:HPOL_0000875601-mRNA-1;Parent=gene:HPOL_0000875601;Name=HPOL_0000875601-mRNA-1;info=method:InterPro accession:IPR000008 description:C2 domain %0Amethod:InterPro accession:IPR031468 description:Synaptotagmin-like mitochondrial-lipid-binding domain %0Amethod:InterPro accession:IPR035892 description:C2 domain superfamily %0Amethod:InterPro accession:IPR037733 description:Extended synaptotagmin%2C C2A domain %0Amethod:InterPro accession:IPR037749 description:Extended synaptotagmin%2C C2B domain %0Amethod:InterPro accession:IPR039010 description:Synaptotagmin%2C SMP domain	info=method:InterPro accession:IPR000008 description:C2 domain %0Amethod:InterPro accession:IPR031468 description:Synaptotagmin-like mitochondrial-lipid-binding domain %0Amethod:InterPro accession:IPR035892 description:C2 domain superfamily %0Amethod:InterPro accession:IPR037733 description:Extended synaptotagmin%2C C2A domain %0Amethod:InterPro accession:IPR037749 description:Extended synaptotagmin%2C C2B domain %0Amethod:InterPro accession:IPR039010 description:Synaptotagmin%2C SMP domain
HPOL_0000841001	8.15194e-71	0.403284	0.566	0.228	1.3383e-66	8	exon:HPOL-0000841001-mRNA-1.1	nHp.2.0.scaf00640	WormBase_imported	mRNA	125795	132289	.	+	.	ID=transcript:HPOL_0000841001-mRNA-1;Parent=gene:HPOL_0000841001;Name=HPOL_0000841001-mRNA-1;info=method:InterPro accession:IPR001412 description:Aminoacyl-tRNA synthetase%2C class I%2C conserved site %0Amethod:InterPro accession:IPR002300 description:Aminoacyl-tRNA synthetase%2C class Ia %0Amethod:InterPro accession:IPR002303 description:Valine-tRNA ligase %0Amethod:InterPro accession:IPR009008 description:Valyl/Leucyl/Isoleucyl-tRNA synthetase%2C editing domain %0Amethod:InterPro accession:IPR009080 description:Aminoacyl-tRNA synthetase%2C class Ia%2C anticodon-binding %0Amethod:InterPro accession:IPR013155 description:Methionyl/Valyl/Leucyl/Isoleucyl-tRNA synthetase%2C anticodon-binding %0Amethod:InterPro accession:IPR014729 description:Rossmann-like alpha/beta/alpha sandwich fold %0Amethod:InterPro accession:IPR033705 description:Valyl tRNA synthetase%2C anticodon-binding domain	info=method:InterPro accession:IPR001412 description:Aminoacyl-tRNA synthetase%2C class I%2C conserved site %0Amethod:InterPro accession:IPR002300 description:Aminoacyl-tRNA synthetase%2C class Ia %0Amethod:InterPro accession:IPR002303 description:Valine-tRNA ligase %0Amethod:InterPro accession:IPR009008 description:Valyl/Leucyl/Isoleucyl-tRNA synthetase%2C editing domain %0Amethod:InterPro accession:IPR009080 description:Aminoacyl-tRNA synthetase%2C class Ia%2C anticodon-binding %0Amethod:InterPro accession:IPR013155 description:Methionyl/Valyl/Leucyl/Isoleucyl-tRNA synthetase%2C anticodon-binding %0Amethod:InterPro accession:IPR014729 description:Rossmann-like alpha/beta/alpha sandwich fold %0Amethod:InterPro accession:IPR033705 description:Valyl tRNA synthetase%2C anticodon-binding domain
HPOL_0002050401	8.35119e-71	0.419951	0.701	0.324	1.37101e-66	8	exon:HPOL-0002050401-mRNA-1.1	nHp.2.0.scaf03891	WormBase_imported	mRNA	12209	28918	.	+	.	ID=transcript:HPOL_0002050401-mRNA-1;Parent=gene:HPOL_0002050401;Name=HPOL_0002050401-mRNA-1;info=method:InterPro accession:IPR004299 description:Membrane bound O-acyl transferase%2C MBOAT	info=method:InterPro accession:IPR004299 description:Membrane bound O-acyl transferase%2C MBOAT
HPOL_0000592701	9.76444e-71	0.449892	1	0.928	1.60303e-66	8	exon:HPOL-0000592701-mRNA-1.9	nHp.2.0.scaf00378	WormBase_imported	mRNA	288536	306376	.	-	.	ID=transcript:HPOL_0000592701-mRNA-1;Parent=gene:HPOL_0000592701;Name=HPOL_0000592701-mRNA-1;info=method:InterPro accession:IPR003653 description:Ulp1 protease family%2C C-terminal catalytic domain %0Amethod:InterPro accession:IPR038765 description:Papain-like cysteine peptidase superfamily	info=method:InterPro accession:IPR003653 description:Ulp1 protease family%2C C-terminal catalytic domain %0Amethod:InterPro accession:IPR038765 description:Papain-like cysteine peptidase superfamily
HPOL_0000031101	1.48181e-70	0.323764	0.357	0.106	2.43268e-66	8	exon:HPOL-0000031101-mRNA-1.1	nHp.2.0.scaf00009	WormBase_imported	mRNA	718737	760168	.	+	.	ID=transcript:HPOL_0000031101-mRNA-1;Parent=gene:HPOL_0000031101;Name=HPOL_0000031101-mRNA-1;info=method:InterPro accession:IPR013568 description:SEFIR domain %0Amethod:InterPro accession:IPR039465 description:Interleukin-17 receptor-like	info=method:InterPro accession:IPR013568 description:SEFIR domain %0Amethod:InterPro accession:IPR039465 description:Interleukin-17 receptor-like
HPOL_0000933101	1.60155e-70	0.347157	0.472	0.168	2.62926e-66	8	exon:HPOL-0000933101-mRNA-1.1	nHp.2.0.scaf00749	WormBase_imported	mRNA	13617	22175	.	+	.	ID=transcript:HPOL_0000933101-mRNA-1;Parent=gene:HPOL_0000933101;Name=HPOL_0000933101-mRNA-1;info=method:InterPro accession:IPR019375 description:Ribosomal protein S28%2C mitochondrial	info=method:InterPro accession:IPR019375 description:Ribosomal protein S28%2C mitochondrial
HPOL_0000097601	1.75137e-70	0.476222	0.737	0.38	2.87523e-66	8	exon:HPOL-0000097601-mRNA-1.1	nHp.2.0.scaf00037	WormBase_imported	mRNA	424046	434399	.	+	.	ID=transcript:HPOL_0000097601-mRNA-1;Parent=gene:HPOL_0000097601;Name=HPOL_0000097601-mRNA-1;info=method:InterPro accession:IPR010987 description:Glutathione S-transferase%2C C-terminal-like %0Amethod:InterPro accession:IPR019564 description:Mitochondrial outer membrane transport complex Sam37/metaxin%2C N-terminal domain %0Amethod:InterPro accession:IPR033468 description:Metaxin%2C glutathione S-transferase domain %0Amethod:InterPro accession:IPR036282 description:Glutathione S-transferase%2C C-terminal domain superfamily	info=method:InterPro accession:IPR010987 description:Glutathione S-transferase%2C C-terminal-like %0Amethod:InterPro accession:IPR019564 description:Mitochondrial outer membrane transport complex Sam37/metaxin%2C N-terminal domain %0Amethod:InterPro accession:IPR033468 description:Metaxin%2C glutathione S-transferase domain %0Amethod:InterPro accession:IPR036282 description:Glutathione S-transferase%2C C-terminal domain superfamily
HPOL_0001134501	3.18113e-70	0.44334	0.744	0.363	5.22246e-66	8	exon:HPOL-0001134501-mRNA-1.1	nHp.2.0.scaf01049	WormBase_imported	mRNA	32356	45729	.	+	.	ID=transcript:HPOL_0001134501-mRNA-1;Parent=gene:HPOL_0001134501;Name=HPOL_0001134501-mRNA-1;info=method:InterPro accession:IPR002181 description:Fibrinogen%2C alpha/beta/gamma chain%2C C-terminal globular domain %0Amethod:InterPro accession:IPR036056 description:Fibrinogen-like%2C C-terminal	info=method:InterPro accession:IPR002181 description:Fibrinogen%2C alpha/beta/gamma chain%2C C-terminal globular domain %0Amethod:InterPro accession:IPR036056 description:Fibrinogen-like%2C C-terminal
HPOL_0001274901	4.68532e-70	0.36044	0.409	0.134	7.69189e-66	8	exon:HPOL-0001274901-mRNA-1.3	nHp.2.0.scaf01297	WormBase_imported	mRNA	20012	20895	.	-	.	ID=transcript:HPOL_0001274901-mRNA-1;Parent=gene:HPOL_0001274901;Name=HPOL_0001274901-mRNA-1
HPOL_0001860701	4.75687e-70	0.447668	0.834	0.482	7.80935e-66	8	exon:HPOL-0001860701-mRNA-1.9	nHp.2.0.scaf02908	WormBase_imported	mRNA	43377	54416	.	-	.	ID=transcript:HPOL_0001860701-mRNA-1;Parent=gene:HPOL_0001860701;Name=HPOL_0001860701-mRNA-1;info=method:InterPro accession:IPR001433 description:Oxidoreductase FAD/NAD(P)-binding %0Amethod:InterPro accession:IPR001709 description:Flavoprotein pyridine nucleotide cytochrome reductase %0Amethod:InterPro accession:IPR001834 description:NADH:cytochrome b5 reductase-like %0Amethod:InterPro accession:IPR008333 description:Flavoprotein pyridine nucleotide cytochrome reductase-like%2C FAD-binding domain %0Amethod:InterPro accession:IPR017927 description:FAD-binding domain%2C ferredoxin reductase-type %0Amethod:InterPro accession:IPR017938 description:Riboflavin synthase-like beta-barrel %0Amethod:InterPro accession:IPR039261 description:Ferredoxin-NADP reductase (FNR)%2C nucleotide-binding domain	info=method:InterPro accession:IPR001433 description:Oxidoreductase FAD/NAD(P)-binding %0Amethod:InterPro accession:IPR001709 description:Flavoprotein pyridine nucleotide cytochrome reductase %0Amethod:InterPro accession:IPR001834 description:NADH:cytochrome b5 reductase-like %0Amethod:InterPro accession:IPR008333 description:Flavoprotein pyridine nucleotide cytochrome reductase-like%2C FAD-binding domain %0Amethod:InterPro accession:IPR017927 description:FAD-binding domain%2C ferredoxin reductase-type %0Amethod:InterPro accession:IPR017938 description:Riboflavin synthase-like beta-barrel %0Amethod:InterPro accession:IPR039261 description:Ferredoxin-NADP reductase (FNR)%2C nucleotide-binding domain
HPOL_0001712901	5.4611e-70	0.432853	1	0.952	8.96548e-66	8	exon:HPOL-0001712901-mRNA-1.1	nHp.2.0.scaf02377	WormBase_imported	mRNA	18613	39157	.	+	.	ID=transcript:HPOL_0001712901-mRNA-1;Parent=gene:HPOL_0001712901;Name=HPOL_0001712901-mRNA-1;info=method:InterPro accession:IPR004934 description:Tropomodulin %0Amethod:InterPro accession:IPR030137 description:Tropomodulin%2C invertebrate %0Amethod:InterPro accession:IPR032675 description:Leucine-rich repeat domain superfamily	info=method:InterPro accession:IPR004934 description:Tropomodulin %0Amethod:InterPro accession:IPR030137 description:Tropomodulin%2C invertebrate %0Amethod:InterPro accession:IPR032675 description:Leucine-rich repeat domain superfamily
HPOL_0001772801	5.49538e-70	0.38159	0.568	0.228	9.02176e-66	8	exon:HPOL-0001772801-mRNA-1.11	nHp.2.0.scaf02574	WormBase_imported	mRNA	51865	67887	.	-	.	ID=transcript:HPOL_0001772801-mRNA-1;Parent=gene:HPOL_0001772801;Name=HPOL_0001772801-mRNA-1;info=method:InterPro accession:IPR002110 description:Ankyrin repeat %0Amethod:InterPro accession:IPR002893 description:Zinc finger%2C MYND-type %0Amethod:InterPro accession:IPR020683 description:Ankyrin repeat-containing domain %0Amethod:InterPro accession:IPR036770 description:Ankyrin repeat-containing domain superfamily	info=method:InterPro accession:IPR002110 description:Ankyrin repeat %0Amethod:InterPro accession:IPR002893 description:Zinc finger%2C MYND-type %0Amethod:InterPro accession:IPR020683 description:Ankyrin repeat-containing domain %0Amethod:InterPro accession:IPR036770 description:Ankyrin repeat-containing domain superfamily
HPOL_0001696101	7.67702e-70	0.462749	0.89	0.603	1.26034e-65	8	exon:HPOL-0001696101-mRNA-1.1	nHp.2.0.scaf02309	WormBase_imported	mRNA	23759	39119	.	+	.	ID=transcript:HPOL_0001696101-mRNA-1;Parent=gene:HPOL_0001696101;Name=HPOL_0001696101-mRNA-1;info=method:InterPro accession:IPR004536 description:Selenophosphate synthetase %0Amethod:InterPro accession:IPR010918 description:PurM-like%2C C-terminal domain %0Amethod:InterPro accession:IPR016188 description:PurM-like%2C N-terminal domain %0Amethod:InterPro accession:IPR023061 description:Selenophosphate synthetase%2C class I %0Amethod:InterPro accession:IPR036676 description:PurM-like%2C C-terminal domain superfamily %0Amethod:InterPro accession:IPR036921 description:PurM-like%2C N-terminal domain superfamily	info=method:InterPro accession:IPR004536 description:Selenophosphate synthetase %0Amethod:InterPro accession:IPR010918 description:PurM-like%2C C-terminal domain %0Amethod:InterPro accession:IPR016188 description:PurM-like%2C N-terminal domain %0Amethod:InterPro accession:IPR023061 description:Selenophosphate synthetase%2C class I %0Amethod:InterPro accession:IPR036676 description:PurM-like%2C C-terminal domain superfamily %0Amethod:InterPro accession:IPR036921 description:PurM-like%2C N-terminal domain superfamily
HPOL_0001247801	8.33156e-70	0.258944	0.274	0.067	1.36779e-65	8	exon:HPOL-0001247801-mRNA-1.3	nHp.2.0.scaf01248	WormBase_imported	mRNA	7843	12356	.	-	.	ID=transcript:HPOL_0001247801-mRNA-1;Parent=gene:HPOL_0001247801;Name=HPOL_0001247801-mRNA-1;info=method:InterPro accession:IPR002112 description:Transcription factor Jun %0Amethod:InterPro accession:IPR004827 description:Basic-leucine zipper domain	info=method:InterPro accession:IPR002112 description:Transcription factor Jun %0Amethod:InterPro accession:IPR004827 description:Basic-leucine zipper domain
HPOL_0001911801	1.10129e-69	0.431078	0.658	0.295	1.80799e-65	8	exon:HPOL-0001911801-mRNA-1.1	nHp.2.0.scaf03114	WormBase_imported	mRNA	54112	62049	.	+	.	ID=transcript:HPOL_0001911801-mRNA-1;Parent=gene:HPOL_0001911801;Name=HPOL_0001911801-mRNA-1;info=method:InterPro accession:IPR003029 description:S1 domain %0Amethod:InterPro accession:IPR011488 description:Translation initiation factor 2%2C alpha subunit %0Amethod:InterPro accession:IPR012340 description:Nucleic acid-binding%2C OB-fold %0Amethod:InterPro accession:IPR022967 description:RNA-binding domain%2C S1 %0Amethod:InterPro accession:IPR024054 description:Translation initiation factor 2%2C alpha subunit%2C middle domain superfamily %0Amethod:InterPro accession:IPR024055 description:Translation initiation factor 2%2C alpha subunit%2C C-terminal	info=method:InterPro accession:IPR003029 description:S1 domain %0Amethod:InterPro accession:IPR011488 description:Translation initiation factor 2%2C alpha subunit %0Amethod:InterPro accession:IPR012340 description:Nucleic acid-binding%2C OB-fold %0Amethod:InterPro accession:IPR022967 description:RNA-binding domain%2C S1 %0Amethod:InterPro accession:IPR024054 description:Translation initiation factor 2%2C alpha subunit%2C middle domain superfamily %0Amethod:InterPro accession:IPR024055 description:Translation initiation factor 2%2C alpha subunit%2C C-terminal
HPOL_0001126301	1.44732e-69	0.337587	0.402	0.131	2.37606e-65	8	exon:HPOL-0001126301-mRNA-1.5	nHp.2.0.scaf01036	WormBase_imported	mRNA	105278	113570	.	-	.	ID=transcript:HPOL_0001126301-mRNA-1;Parent=gene:HPOL_0001126301;Name=HPOL_0001126301-mRNA-1;info=method:InterPro accession:IPR007482 description:Protein-tyrosine phosphatase-like%2C PTPLA	info=method:InterPro accession:IPR007482 description:Protein-tyrosine phosphatase-like%2C PTPLA
HPOL_0000579501	1.47714e-69	0.39841	0.71	0.326	2.42501e-65	8	exon:HPOL-0000579501-mRNA-1.1	nHp.2.0.scaf00366	WormBase_imported	mRNA	273019	299967	.	+	.	ID=transcript:HPOL_0000579501-mRNA-1;Parent=gene:HPOL_0000579501;Name=HPOL_0000579501-mRNA-1;info=method:InterPro accession:IPR011545 description:DEAD/DEAH box helicase domain %0Amethod:InterPro accession:IPR014001 description:Helicase superfamily 1/2%2C ATP-binding domain %0Amethod:InterPro accession:IPR027417 description:P-loop containing nucleoside triphosphate hydrolase	info=method:InterPro accession:IPR011545 description:DEAD/DEAH box helicase domain %0Amethod:InterPro accession:IPR014001 description:Helicase superfamily 1/2%2C ATP-binding domain %0Amethod:InterPro accession:IPR027417 description:P-loop containing nucleoside triphosphate hydrolase
HPOL_0000229101	3.21075e-69	0.405518	1	0.965	5.27109e-65	8	exon:HPOL-0000229101-mRNA-1.3	nHp.2.0.scaf00103	WormBase_imported	mRNA	106974	112265	.	-	.	ID=transcript:HPOL_0000229101-mRNA-1;Parent=gene:HPOL_0000229101;Name=HPOL_0000229101-mRNA-1;info=method:InterPro accession:IPR008387 description:ATP synthase-coupling factor 6%2C mitochondrial %0Amethod:InterPro accession:IPR036204 description:ATP synthase-coupling factor 6 superfamily%2C mitochondrial	info=method:InterPro accession:IPR008387 description:ATP synthase-coupling factor 6%2C mitochondrial %0Amethod:InterPro accession:IPR036204 description:ATP synthase-coupling factor 6 superfamily%2C mitochondrial
HPOL_0000532501	4.13514e-69	0.329489	0.4	0.129	6.78865e-65	8	exon:HPOL-0000532501-mRNA-1.29	nHp.2.0.scaf00324	WormBase_imported	mRNA	66081	101661	.	-	.	ID=transcript:HPOL_0000532501-mRNA-1;Parent=gene:HPOL_0000532501;Name=HPOL_0000532501-mRNA-1;info=method:InterPro accession:IPR000719 description:Protein kinase domain %0Amethod:InterPro accession:IPR001245 description:Serine-threonine/tyrosine-protein kinase%2C catalytic domain %0Amethod:InterPro accession:IPR003598 description:Immunoglobulin subtype 2 %0Amethod:InterPro accession:IPR003599 description:Immunoglobulin subtype %0Amethod:InterPro accession:IPR007110 description:Immunoglobulin-like domain %0Amethod:InterPro accession:IPR008266 description:Tyrosine-protein kinase%2C active site %0Amethod:InterPro accession:IPR011009 description:Protein kinase-like domain superfamily %0Amethod:InterPro accession:IPR013098 description:Immunoglobulin I-set %0Amethod:InterPro accession:IPR013151 description:Immunoglobulin %0Amethod:InterPro accession:IPR013783 description:Immunoglobulin-like fold %0Amethod:InterPro accession:IPR017441 description:Protein kinase%2C ATP binding site %0Amethod:InterPro accession:IPR020635 description:Tyrosine-protein kinase%2C catalytic domain %0Amethod:InterPro accession:IPR036179 description:Immunoglobulin-like domain superfamily	info=method:InterPro accession:IPR000719 description:Protein kinase domain %0Amethod:InterPro accession:IPR001245 description:Serine-threonine/tyrosine-protein kinase%2C catalytic domain %0Amethod:InterPro accession:IPR003598 description:Immunoglobulin subtype 2 %0Amethod:InterPro accession:IPR003599 description:Immunoglobulin subtype %0Amethod:InterPro accession:IPR007110 description:Immunoglobulin-like domain %0Amethod:InterPro accession:IPR008266 description:Tyrosine-protein kinase%2C active site %0Amethod:InterPro accession:IPR011009 description:Protein kinase-like domain superfamily %0Amethod:InterPro accession:IPR013098 description:Immunoglobulin I-set %0Amethod:InterPro accession:IPR013151 description:Immunoglobulin %0Amethod:InterPro accession:IPR013783 description:Immunoglobulin-like fold %0Amethod:InterPro accession:IPR017441 description:Protein kinase%2C ATP binding site %0Amethod:InterPro accession:IPR020635 description:Tyrosine-protein kinase%2C catalytic domain %0Amethod:InterPro accession:IPR036179 description:Immunoglobulin-like domain superfamily
HPOL_0000039301	4.5821e-69	0.435977	1	0.953	7.52243e-65	8	exon:HPOL-0000039301-mRNA-1.11	nHp.2.0.scaf00013	WormBase_imported	mRNA	337573	342293	.	-	.	ID=transcript:HPOL_0000039301-mRNA-1;Parent=gene:HPOL_0000039301;Name=HPOL_0000039301-mRNA-1;info=method:InterPro accession:IPR000941 description:Enolase %0Amethod:InterPro accession:IPR020809 description:Enolase%2C conserved site %0Amethod:InterPro accession:IPR020810 description:Enolase%2C C-terminal TIM barrel domain %0Amethod:InterPro accession:IPR020811 description:Enolase%2C N-terminal %0Amethod:InterPro accession:IPR029017 description:Enolase-like%2C N-terminal %0Amethod:InterPro accession:IPR036849 description:Enolase-like%2C C-terminal domain superfamily	info=method:InterPro accession:IPR000941 description:Enolase %0Amethod:InterPro accession:IPR020809 description:Enolase%2C conserved site %0Amethod:InterPro accession:IPR020810 description:Enolase%2C C-terminal TIM barrel domain %0Amethod:InterPro accession:IPR020811 description:Enolase%2C N-terminal %0Amethod:InterPro accession:IPR029017 description:Enolase-like%2C N-terminal %0Amethod:InterPro accession:IPR036849 description:Enolase-like%2C C-terminal domain superfamily
HPOL_0001064001	7.63234e-69	0.424262	0.744	0.362	1.253e-64	8	exon:HPOL-0001064001-mRNA-1.18	nHp.2.0.scaf00936	WormBase_imported	mRNA	157769	174429	.	-	.	ID=transcript:HPOL_0001064001-mRNA-1;Parent=gene:HPOL_0001064001;Name=HPOL_0001064001-mRNA-1;info=method:InterPro accession:IPR001680 description:WD40 repeat %0Amethod:InterPro accession:IPR011047 description:Quinoprotein alcohol dehydrogenase-like superfamily %0Amethod:InterPro accession:IPR015943 description:WD40/YVTN repeat-like-containing domain superfamily %0Amethod:InterPro accession:IPR017986 description:WD40-repeat-containing domain %0Amethod:InterPro accession:IPR019775 description:WD40 repeat%2C conserved site %0Amethod:InterPro accession:IPR020472 description:G-protein beta WD-40 repeat	info=method:InterPro accession:IPR001680 description:WD40 repeat %0Amethod:InterPro accession:IPR011047 description:Quinoprotein alcohol dehydrogenase-like superfamily %0Amethod:InterPro accession:IPR015943 description:WD40/YVTN repeat-like-containing domain superfamily %0Amethod:InterPro accession:IPR017986 description:WD40-repeat-containing domain %0Amethod:InterPro accession:IPR019775 description:WD40 repeat%2C conserved site %0Amethod:InterPro accession:IPR020472 description:G-protein beta WD-40 repeat
HPOL_0001136301	1.32476e-68	0.451419	0.986	0.828	2.17486e-64	8	exon:HPOL-0001136301-mRNA-1.13	nHp.2.0.scaf01051	WormBase_imported	mRNA	154386	160225	.	-	.	ID=transcript:HPOL_0001136301-mRNA-1;Parent=gene:HPOL_0001136301;Name=HPOL_0001136301-mRNA-1;info=method:InterPro accession:IPR006095 description:Glutamate/phenylalanine/leucine/valine dehydrogenase %0Amethod:InterPro accession:IPR006096 description:Glutamate/phenylalanine/leucine/valine dehydrogenase%2C C-terminal %0Amethod:InterPro accession:IPR006097 description:Glutamate/phenylalanine/leucine/valine dehydrogenase%2C dimerisation domain %0Amethod:InterPro accession:IPR014362 description:Glutamate dehydrogenase %0Amethod:InterPro accession:IPR033524 description:Leu/Phe/Val dehydrogenases active site %0Amethod:InterPro accession:IPR033922 description:NAD(P) binding domain of glutamate dehydrogenase %0Amethod:InterPro accession:IPR036291 description:NAD(P)-binding domain superfamily	info=method:InterPro accession:IPR006095 description:Glutamate/phenylalanine/leucine/valine dehydrogenase %0Amethod:InterPro accession:IPR006096 description:Glutamate/phenylalanine/leucine/valine dehydrogenase%2C C-terminal %0Amethod:InterPro accession:IPR006097 description:Glutamate/phenylalanine/leucine/valine dehydrogenase%2C dimerisation domain %0Amethod:InterPro accession:IPR014362 description:Glutamate dehydrogenase %0Amethod:InterPro accession:IPR033524 description:Leu/Phe/Val dehydrogenases active site %0Amethod:InterPro accession:IPR033922 description:NAD(P) binding domain of glutamate dehydrogenase %0Amethod:InterPro accession:IPR036291 description:NAD(P)-binding domain superfamily
HPOL_0001440501	1.44948e-68	0.424448	0.665	0.306	2.37962e-64	8	exon:HPOL-0001440501-mRNA-1.1	nHp.2.0.scaf01635	WormBase_imported	mRNA	39538	65553	.	+	.	ID=transcript:HPOL_0001440501-mRNA-1;Parent=gene:HPOL_0001440501;Name=HPOL_0001440501-mRNA-1;info=method:InterPro accession:IPR019152 description:Protein of unknown function DUF2046	info=method:InterPro accession:IPR019152 description:Protein of unknown function DUF2046
HPOL_0000819301	1.56725e-68	0.425814	0.998	0.918	2.57296e-64	8	exon:HPOL-0000819301-mRNA-1.4	nHp.2.0.scaf00617	WormBase_imported	mRNA	86432	90858	.	-	.	ID=transcript:HPOL_0000819301-mRNA-1;Parent=gene:HPOL_0000819301;Name=HPOL_0000819301-mRNA-1;info=method:InterPro accession:IPR009866 description:NADH:ubiquinone oxidoreductase%2C subunit NDUFB4	info=method:InterPro accession:IPR009866 description:NADH:ubiquinone oxidoreductase%2C subunit NDUFB4
HPOL_0001881201	2.32088e-68	0.464592	0.914	0.654	3.81019e-64	8	exon:HPOL-0001881201-mRNA-1.1	nHp.2.0.scaf02991	WormBase_imported	mRNA	47104	52768	.	+	.	ID=transcript:HPOL_0001881201-mRNA-1;Parent=gene:HPOL_0001881201;Name=HPOL_0001881201-mRNA-1;info=method:InterPro accession:IPR002994 description:Surfeit locus 1/Shy1	info=method:InterPro accession:IPR002994 description:Surfeit locus 1/Shy1
HPOL_0000228201	2.47151e-68	0.463557	0.915	0.699	4.05747e-64	8	exon:HPOL-0000228201-mRNA-1.1	nHp.2.0.scaf00102	WormBase_imported	mRNA	462863	469812	.	+	.	ID=transcript:HPOL_0000228201-mRNA-1;Parent=gene:HPOL_0000228201;Name=HPOL_0000228201-mRNA-1;info=method:InterPro accession:IPR006958 description:Mak16 protein %0Amethod:InterPro accession:IPR029004 description:Ribosomal L28e/Mak16	info=method:InterPro accession:IPR006958 description:Mak16 protein %0Amethod:InterPro accession:IPR029004 description:Ribosomal L28e/Mak16
HPOL_0001771101	3.26393e-68	0.421153	0.728	0.356	5.3584e-64	8	exon:HPOL-0001771101-mRNA-1.17	nHp.2.0.scaf02571	WormBase_imported	mRNA	7192	20278	.	-	.	ID=transcript:HPOL_0001771101-mRNA-1;Parent=gene:HPOL_0001771101;Name=HPOL_0001771101-mRNA-1;info=method:InterPro accession:IPR001204 description:Phosphate transporter	info=method:InterPro accession:IPR001204 description:Phosphate transporter
HPOL_0001178001	4.74594e-68	0.329456	0.371	0.116	7.79141e-64	8	exon:HPOL-0001178001-mRNA-1.1	nHp.2.0.scaf01116	WormBase_imported	mRNA	151476	180882	.	+	.	ID=transcript:HPOL_0001178001-mRNA-1;Parent=gene:HPOL_0001178001;Name=HPOL_0001178001-mRNA-1;info=method:InterPro accession:IPR000276 description:G protein-coupled receptor%2C rhodopsin-like %0Amethod:InterPro accession:IPR017452 description:GPCR%2C rhodopsin-like%2C 7TM %0Amethod:InterPro accession:IPR019427 description:7TM GPCR%2C serpentine receptor class w (Srw)	info=method:InterPro accession:IPR000276 description:G protein-coupled receptor%2C rhodopsin-like %0Amethod:InterPro accession:IPR017452 description:GPCR%2C rhodopsin-like%2C 7TM %0Amethod:InterPro accession:IPR019427 description:7TM GPCR%2C serpentine receptor class w (Srw)
HPOL_0000840801	8.33459e-68	0.450339	0.978	0.839	1.36829e-63	8	exon:HPOL-0000840801-mRNA-1.12	nHp.2.0.scaf00640	WormBase_imported	mRNA	75813	104962	.	-	.	ID=transcript:HPOL_0000840801-mRNA-1;Parent=gene:HPOL_0000840801;Name=HPOL_0000840801-mRNA-1;info=method:InterPro accession:IPR001949 description:NADH:ubiquinone oxidoreductase%2C 51kDa subunit%2C conserved site %0Amethod:InterPro accession:IPR011537 description:NADH ubiquinone oxidoreductase%2C F subunit %0Amethod:InterPro accession:IPR011538 description:NADH-ubiquinone oxidoreductase 51kDa subunit%2C FMN-binding domain %0Amethod:InterPro accession:IPR019554 description:Soluble ligand binding domain %0Amethod:InterPro accession:IPR019575 description:NADH-ubiquinone oxidoreductase 51kDa subunit%2C iron-sulphur binding domain %0Amethod:InterPro accession:IPR037207 description:NADH-ubiquinone oxidoreductase 51kDa subunit%2C iron-sulphur binding domain superfamily %0Amethod:InterPro accession:IPR037225 description:NADH-ubiquinone oxidoreductase 51kDa subunit%2C FMN-binding domain superfamily	info=method:InterPro accession:IPR001949 description:NADH:ubiquinone oxidoreductase%2C 51kDa subunit%2C conserved site %0Amethod:InterPro accession:IPR011537 description:NADH ubiquinone oxidoreductase%2C F subunit %0Amethod:InterPro accession:IPR011538 description:NADH-ubiquinone oxidoreductase 51kDa subunit%2C FMN-binding domain %0Amethod:InterPro accession:IPR019554 description:Soluble ligand binding domain %0Amethod:InterPro accession:IPR019575 description:NADH-ubiquinone oxidoreductase 51kDa subunit%2C iron-sulphur binding domain %0Amethod:InterPro accession:IPR037207 description:NADH-ubiquinone oxidoreductase 51kDa subunit%2C iron-sulphur binding domain superfamily %0Amethod:InterPro accession:IPR037225 description:NADH-ubiquinone oxidoreductase 51kDa subunit%2C FMN-binding domain superfamily
HPOL_0000476601	1.09396e-67	0.406029	0.683	0.312	1.79595e-63	8	exon:HPOL-0000476601-mRNA-1.1	nHp.2.0.scaf00276	WormBase_imported	mRNA	92350	101072	.	+	.	ID=transcript:HPOL_0000476601-mRNA-1;Parent=gene:HPOL_0000476601;Name=HPOL_0000476601-mRNA-1;info=method:InterPro accession:IPR000836 description:Phosphoribosyltransferase domain %0Amethod:InterPro accession:IPR005764 description:Adenine phosphoribosyl transferase %0Amethod:InterPro accession:IPR029057 description:Phosphoribosyltransferase-like	info=method:InterPro accession:IPR000836 description:Phosphoribosyltransferase domain %0Amethod:InterPro accession:IPR005764 description:Adenine phosphoribosyl transferase %0Amethod:InterPro accession:IPR029057 description:Phosphoribosyltransferase-like
HPOL_0002058901	1.31974e-67	0.465493	0.955	0.732	2.16663e-63	8	exon:HPOL-0002058901-mRNA-1.1	nHp.2.0.scaf03949	WormBase_imported	mRNA	9594	17986	.	+	.	ID=transcript:HPOL_0002058901-mRNA-1;Parent=gene:HPOL_0002058901;Name=HPOL_0002058901-mRNA-1;info=method:InterPro accession:IPR018450 description:Romo1/Mgr2	info=method:InterPro accession:IPR018450 description:Romo1/Mgr2
HPOL_0001490301	2.76121e-67	0.457358	0.953	0.779	4.53308e-63	8	exon:HPOL-0001490301-mRNA-1.1	nHp.2.0.scaf01745	WormBase_imported	mRNA	44207	85975	.	+	.	ID=transcript:HPOL_0001490301-mRNA-1;Parent=gene:HPOL_0001490301;Name=HPOL_0001490301-mRNA-1;info=method:InterPro accession:IPR000719 description:Protein kinase domain %0Amethod:InterPro accession:IPR008271 description:Serine/threonine-protein kinase%2C active site %0Amethod:InterPro accession:IPR011009 description:Protein kinase-like domain superfamily %0Amethod:InterPro accession:IPR017441 description:Protein kinase%2C ATP binding site	info=method:InterPro accession:IPR000719 description:Protein kinase domain %0Amethod:InterPro accession:IPR008271 description:Serine/threonine-protein kinase%2C active site %0Amethod:InterPro accession:IPR011009 description:Protein kinase-like domain superfamily %0Amethod:InterPro accession:IPR017441 description:Protein kinase%2C ATP binding site
HPOL_0000061801	2.9143e-67	0.454711	0.789	0.439	4.78441e-63	8	exon:HPOL-0000061801-mRNA-1.1	nHp.2.0.scaf00021	WormBase_imported	mRNA	569122	584921	.	+	.	ID=transcript:HPOL_0000061801-mRNA-1;Parent=gene:HPOL_0000061801;Name=HPOL_0000061801-mRNA-1;info=method:InterPro accession:IPR002999 description:Tudor domain %0Amethod:InterPro accession:IPR016071 description:Staphylococcal nuclease (SNase-like)%2C OB-fold %0Amethod:InterPro accession:IPR016685 description:RNA-induced silencing complex%2C nuclease component Tudor-SN %0Amethod:InterPro accession:IPR035437 description:SNase-like%2C OB-fold superfamily	info=method:InterPro accession:IPR002999 description:Tudor domain %0Amethod:InterPro accession:IPR016071 description:Staphylococcal nuclease (SNase-like)%2C OB-fold %0Amethod:InterPro accession:IPR016685 description:RNA-induced silencing complex%2C nuclease component Tudor-SN %0Amethod:InterPro accession:IPR035437 description:SNase-like%2C OB-fold superfamily
HPOL_0000075901	3.29929e-67	0.3828	0.6	0.256	5.41645e-63	8	exon:HPOL-0000075901-mRNA-1.5	nHp.2.0.scaf00028	WormBase_imported	mRNA	312237	325244	.	-	.	ID=transcript:HPOL_0000075901-mRNA-1;Parent=gene:HPOL_0000075901;Name=HPOL_0000075901-mRNA-1;info=method:InterPro accession:IPR000804 description:Clathrin adaptor complex%2C small chain %0Amethod:InterPro accession:IPR011012 description:Longin-like domain superfamily %0Amethod:InterPro accession:IPR016635 description:Adaptor protein complex%2C sigma subunit %0Amethod:InterPro accession:IPR022775 description:AP complex%2C mu/sigma subunit	info=method:InterPro accession:IPR000804 description:Clathrin adaptor complex%2C small chain %0Amethod:InterPro accession:IPR011012 description:Longin-like domain superfamily %0Amethod:InterPro accession:IPR016635 description:Adaptor protein complex%2C sigma subunit %0Amethod:InterPro accession:IPR022775 description:AP complex%2C mu/sigma subunit
HPOL_0001732601	3.44092e-67	0.419015	0.703	0.339	5.64895e-63	8	exon:HPOL-0001732601-mRNA-1.5	nHp.2.0.scaf02448	WormBase_imported	mRNA	8694	13240	.	-	.	ID=transcript:HPOL_0001732601-mRNA-1;Parent=gene:HPOL_0001732601;Name=HPOL_0001732601-mRNA-1;info=method:InterPro accession:IPR036249 description:Thioredoxin-like superfamily	info=method:InterPro accession:IPR036249 description:Thioredoxin-like superfamily
HPOL_0000130501	3.93343e-67	0.494447	0.789	0.475	6.45752e-63	8	exon:HPOL-0000130501-mRNA-1.1	nHp.2.0.scaf00052	WormBase_imported	mRNA	27203	30427	.	+	.	ID=transcript:HPOL_0000130501-mRNA-1;Parent=gene:HPOL_0000130501;Name=HPOL_0000130501-mRNA-1
HPOL_0000102301	6.9717e-67	0.3572	0.593	0.245	1.14454e-62	8	exon:HPOL-0000102301-mRNA-1.1	nHp.2.0.scaf00039	WormBase_imported	mRNA	206425	212648	.	+	.	ID=transcript:HPOL_0000102301-mRNA-1;Parent=gene:HPOL_0000102301;Name=HPOL_0000102301-mRNA-1;info=method:InterPro accession:IPR006822 description:Coatomer%2C epsilon subunit %0Amethod:InterPro accession:IPR011990 description:Tetratricopeptide-like helical domain superfamily	info=method:InterPro accession:IPR006822 description:Coatomer%2C epsilon subunit %0Amethod:InterPro accession:IPR011990 description:Tetratricopeptide-like helical domain superfamily
HPOL_0001380801	9.13847e-67	0.322744	0.45	0.156	1.50026e-62	8	exon:HPOL-0001380801-mRNA-1.10	nHp.2.0.scaf01506	WormBase_imported	mRNA	50214	78301	.	-	.	ID=transcript:HPOL_0001380801-mRNA-1;Parent=gene:HPOL_0001380801;Name=HPOL_0001380801-mRNA-1;info=method:InterPro accession:IPR002816 description:TraB family %0Amethod:InterPro accession:IPR040230 description:Metalloprotease TIKI1/2-like	info=method:InterPro accession:IPR002816 description:TraB family %0Amethod:InterPro accession:IPR040230 description:Metalloprotease TIKI1/2-like
HPOL_0002080901	1.07961e-66	0.501236	0.932	0.73	1.7724e-62	8	exon:HPOL-0002080901-mRNA-1.1	nHp.2.0.scaf04100	WormBase_imported	mRNA	9153	13880	.	+	.	ID=transcript:HPOL_0002080901-mRNA-1;Parent=gene:HPOL_0002080901;Name=HPOL_0002080901-mRNA-1;info=method:InterPro accession:IPR000352 description:Peptide chain release factor class I/class II	info=method:InterPro accession:IPR000352 description:Peptide chain release factor class I/class II
HPOL_0000246901	1.43671e-66	0.434309	0.917	0.648	2.35864e-62	8	exon:HPOL-0000246901-mRNA-1.1	nHp.2.0.scaf00113	WormBase_imported	mRNA	124296	142068	.	+	.	ID=transcript:HPOL_0000246901-mRNA-1;Parent=gene:HPOL_0000246901;Name=HPOL_0000246901-mRNA-1;info=method:InterPro accession:IPR003750 description:Putative RNA methyltransferase %0Amethod:InterPro accession:IPR012340 description:Nucleic acid-binding%2C OB-fold %0Amethod:InterPro accession:IPR029026 description:tRNA (guanine-N1-)-methyltransferase%2C N-terminal %0Amethod:InterPro accession:IPR029028 description:Alpha/beta knot methyltransferases	info=method:InterPro accession:IPR003750 description:Putative RNA methyltransferase %0Amethod:InterPro accession:IPR012340 description:Nucleic acid-binding%2C OB-fold %0Amethod:InterPro accession:IPR029026 description:tRNA (guanine-N1-)-methyltransferase%2C N-terminal %0Amethod:InterPro accession:IPR029028 description:Alpha/beta knot methyltransferases
HPOL_0000467901	2.5303e-66	0.408588	0.699	0.333	4.15399e-62	8	exon:HPOL-0000467901-mRNA-1.1	nHp.2.0.scaf00270	WormBase_imported	mRNA	162720	195249	.	+	.	ID=transcript:HPOL_0000467901-mRNA-1;Parent=gene:HPOL_0000467901;Name=HPOL_0000467901-mRNA-1;info=method:InterPro accession:IPR000719 description:Protein kinase domain %0Amethod:InterPro accession:IPR001915 description:Peptidase M48 %0Amethod:InterPro accession:IPR008271 description:Serine/threonine-protein kinase%2C active site %0Amethod:InterPro accession:IPR011009 description:Protein kinase-like domain superfamily %0Amethod:InterPro accession:IPR027057 description:CAAX prenyl protease 1 %0Amethod:InterPro accession:IPR032456 description:CAAX prenyl protease 1%2C N-terminal	info=method:InterPro accession:IPR000719 description:Protein kinase domain %0Amethod:InterPro accession:IPR001915 description:Peptidase M48 %0Amethod:InterPro accession:IPR008271 description:Serine/threonine-protein kinase%2C active site %0Amethod:InterPro accession:IPR011009 description:Protein kinase-like domain superfamily %0Amethod:InterPro accession:IPR027057 description:CAAX prenyl protease 1 %0Amethod:InterPro accession:IPR032456 description:CAAX prenyl protease 1%2C N-terminal
HPOL_0000408801	5.30417e-66	0.380836	0.598	0.257	8.70785e-62	8	exon:HPOL-0000408801-mRNA-1.8	nHp.2.0.scaf00220	WormBase_imported	mRNA	184570	195623	.	-	.	ID=transcript:HPOL_0000408801-mRNA-1;Parent=gene:HPOL_0000408801;Name=HPOL_0000408801-mRNA-1;info=method:InterPro accession:IPR014898 description:Zinc finger%2C C2H2%2C LYAR-type %0Amethod:InterPro accession:IPR036236 description:Zinc finger C2H2 superfamily %0Amethod:InterPro accession:IPR039999 description:Cell growth-regulating nucleolar protein	info=method:InterPro accession:IPR014898 description:Zinc finger%2C C2H2%2C LYAR-type %0Amethod:InterPro accession:IPR036236 description:Zinc finger C2H2 superfamily %0Amethod:InterPro accession:IPR039999 description:Cell growth-regulating nucleolar protein
HPOL_0000962601	5.86347e-66	0.482657	0.591	0.267	9.62606e-62	8	exon:HPOL-0000962601-mRNA-1.1	nHp.2.0.scaf00793	WormBase_imported	mRNA	13853	16422	.	+	.	ID=transcript:HPOL_0000962601-mRNA-1;Parent=gene:HPOL_0000962601;Name=HPOL_0000962601-mRNA-1;info=method:InterPro accession:IPR002109 description:Glutaredoxin %0Amethod:InterPro accession:IPR014025 description:Glutaredoxin subgroup %0Amethod:InterPro accession:IPR036249 description:Thioredoxin-like superfamily	info=method:InterPro accession:IPR002109 description:Glutaredoxin %0Amethod:InterPro accession:IPR014025 description:Glutaredoxin subgroup %0Amethod:InterPro accession:IPR036249 description:Thioredoxin-like superfamily
HPOL_0000563001	6.64633e-66	0.400841	0.431	0.154	1.09113e-61	8	exon:HPOL-0000563001-mRNA-1.6	nHp.2.0.scaf00351	WormBase_imported	mRNA	312391	313522	.	-	.	ID=transcript:HPOL_0000563001-mRNA-1;Parent=gene:HPOL_0000563001;Name=HPOL_0000563001-mRNA-1;info=method:InterPro accession:IPR026511 description:Parathyroid hormone-responsive B1 %0Amethod:InterPro accession:IPR028074 description:PTHB1%2C C-terminal domain	info=method:InterPro accession:IPR026511 description:Parathyroid hormone-responsive B1 %0Amethod:InterPro accession:IPR028074 description:PTHB1%2C C-terminal domain
HPOL_0000572901	6.84006e-66	0.477141	0.858	0.565	1.12293e-61	8	exon:HPOL-0000572901-mRNA-1.1	nHp.2.0.scaf00361	WormBase_imported	mRNA	125854	141559	.	+	.	ID=transcript:HPOL_0000572901-mRNA-1;Parent=gene:HPOL_0000572901;Name=HPOL_0000572901-mRNA-1;info=method:InterPro accession:IPR000719 description:Protein kinase domain %0Amethod:InterPro accession:IPR006355 description:HAD hydrolase%2C LHPP/HDHD2 %0Amethod:InterPro accession:IPR006357 description:HAD-superfamily hydrolase%2C subfamily IIA %0Amethod:InterPro accession:IPR008271 description:Serine/threonine-protein kinase%2C active site %0Amethod:InterPro accession:IPR011009 description:Protein kinase-like domain superfamily %0Amethod:InterPro accession:IPR017441 description:Protein kinase%2C ATP binding site %0Amethod:InterPro accession:IPR023214 description:HAD superfamily %0Amethod:InterPro accession:IPR036412 description:HAD-like superfamily	info=method:InterPro accession:IPR000719 description:Protein kinase domain %0Amethod:InterPro accession:IPR006355 description:HAD hydrolase%2C LHPP/HDHD2 %0Amethod:InterPro accession:IPR006357 description:HAD-superfamily hydrolase%2C subfamily IIA %0Amethod:InterPro accession:IPR008271 description:Serine/threonine-protein kinase%2C active site %0Amethod:InterPro accession:IPR011009 description:Protein kinase-like domain superfamily %0Amethod:InterPro accession:IPR017441 description:Protein kinase%2C ATP binding site %0Amethod:InterPro accession:IPR023214 description:HAD superfamily %0Amethod:InterPro accession:IPR036412 description:HAD-like superfamily
HPOL_0002070501	8.47581e-66	0.323845	0.423	0.146	1.39147e-61	8	exon:HPOL-0002070501-mRNA-1.1	nHp.2.0.scaf04023	WormBase_imported	mRNA	18392	39942	.	+	.	ID=transcript:HPOL_0002070501-mRNA-1;Parent=gene:HPOL_0002070501;Name=HPOL_0002070501-mRNA-1;info=method:InterPro accession:IPR035899 description:Dbl homology (DH) domain superfamily	info=method:InterPro accession:IPR035899 description:Dbl homology (DH) domain superfamily
HPOL_0001037101	9.60272e-66	0.390893	0.686	0.319	1.57648e-61	8	exon:HPOL-0001037101-mRNA-1.1	nHp.2.0.scaf00896	WormBase_imported	mRNA	120172	140757	.	+	.	ID=transcript:HPOL_0001037101-mRNA-1;Parent=gene:HPOL_0001037101;Name=HPOL_0001037101-mRNA-1;info=method:InterPro accession:IPR008144 description:Guanylate kinase-like domain %0Amethod:InterPro accession:IPR008145 description:Guanylate kinase/L-type calcium channel beta subunit %0Amethod:InterPro accession:IPR017665 description:Guanylate kinase %0Amethod:InterPro accession:IPR020590 description:Guanylate kinase%2C conserved site %0Amethod:InterPro accession:IPR027417 description:P-loop containing nucleoside triphosphate hydrolase	info=method:InterPro accession:IPR008144 description:Guanylate kinase-like domain %0Amethod:InterPro accession:IPR008145 description:Guanylate kinase/L-type calcium channel beta subunit %0Amethod:InterPro accession:IPR017665 description:Guanylate kinase %0Amethod:InterPro accession:IPR020590 description:Guanylate kinase%2C conserved site %0Amethod:InterPro accession:IPR027417 description:P-loop containing nucleoside triphosphate hydrolase
HPOL_0001692901	1.14821e-65	0.435106	0.744	0.385	1.88502e-61	8	exon:HPOL-0001692901-mRNA-1.1	nHp.2.0.scaf02299	WormBase_imported	mRNA	49483	67532	.	+	.	ID=transcript:HPOL_0001692901-mRNA-1;Parent=gene:HPOL_0001692901;Name=HPOL_0001692901-mRNA-1;info=method:InterPro accession:IPR016300 description:Arsenical pump ATPase%2C ArsA/GET3 %0Amethod:InterPro accession:IPR025723 description:Anion-transporting ATPase-like domain %0Amethod:InterPro accession:IPR027417 description:P-loop containing nucleoside triphosphate hydrolase %0Amethod:InterPro accession:IPR027542 description:Arsenical pump ATPase%2C ArsA/GET3%2C eukaryotic	info=method:InterPro accession:IPR016300 description:Arsenical pump ATPase%2C ArsA/GET3 %0Amethod:InterPro accession:IPR025723 description:Anion-transporting ATPase-like domain %0Amethod:InterPro accession:IPR027417 description:P-loop containing nucleoside triphosphate hydrolase %0Amethod:InterPro accession:IPR027542 description:Arsenical pump ATPase%2C ArsA/GET3%2C eukaryotic
HPOL_0001869901	1.46884e-65	0.441608	0.782	0.427	2.41139e-61	8	exon:HPOL-0001869901-mRNA-1.8	nHp.2.0.scaf02942	WormBase_imported	mRNA	55997	61831	.	-	.	ID=transcript:HPOL_0001869901-mRNA-1;Parent=gene:HPOL_0001869901;Name=HPOL_0001869901-mRNA-1;info=method:InterPro accession:IPR019319 description:Plasminogen receptor (KT)	info=method:InterPro accession:IPR019319 description:Plasminogen receptor (KT)
HPOL_0000588701	1.48129e-65	0.428393	0.996	0.958	2.43184e-61	8	exon:HPOL-0000588701-mRNA-1.1	nHp.2.0.scaf00375	WormBase_imported	mRNA	101649	111218	.	+	.	ID=transcript:HPOL_0000588701-mRNA-1;Parent=gene:HPOL_0000588701;Name=HPOL_0000588701-mRNA-1;info=method:InterPro accession:IPR001326 description:Translation elongation factor EF1B%2C beta/delta chains%2C conserved site %0Amethod:InterPro accession:IPR014038 description:Translation elongation factor EF1B%2C beta/delta subunit%2C guanine nucleotide exchange domain %0Amethod:InterPro accession:IPR014717 description:Translation elongation factor EF1B/ribosomal protein S6 %0Amethod:InterPro accession:IPR018940 description:Elongation factor 1 beta central acidic region%2C eukaryote %0Amethod:InterPro accession:IPR036219 description:Translation elongation factor eEF-1beta-like superfamily	info=method:InterPro accession:IPR001326 description:Translation elongation factor EF1B%2C beta/delta chains%2C conserved site %0Amethod:InterPro accession:IPR014038 description:Translation elongation factor EF1B%2C beta/delta subunit%2C guanine nucleotide exchange domain %0Amethod:InterPro accession:IPR014717 description:Translation elongation factor EF1B/ribosomal protein S6 %0Amethod:InterPro accession:IPR018940 description:Elongation factor 1 beta central acidic region%2C eukaryote %0Amethod:InterPro accession:IPR036219 description:Translation elongation factor eEF-1beta-like superfamily
HPOL_0000626701	1.63167e-65	0.40133	0.998	0.94	2.67871e-61	8	exon:HPOL-0000626701-mRNA-1.1	nHp.2.0.scaf00414	WormBase_imported	mRNA	138782	144960	.	+	.	ID=transcript:HPOL_0000626701-mRNA-1;Parent=gene:HPOL_0000626701;Name=HPOL_0000626701-mRNA-1;info=method:InterPro accession:IPR000131 description:ATP synthase%2C F1 complex%2C gamma subunit %0Amethod:InterPro accession:IPR035968 description:ATP synthase%2C F1 complex%2C gamma subunit superfamily	info=method:InterPro accession:IPR000131 description:ATP synthase%2C F1 complex%2C gamma subunit %0Amethod:InterPro accession:IPR035968 description:ATP synthase%2C F1 complex%2C gamma subunit superfamily
HPOL_0000788901	2.20991e-65	0.443373	0.856	0.506	3.62801e-61	8	exon:HPOL-0000788901-mRNA-1.16	nHp.2.0.scaf00580	WormBase_imported	mRNA	114827	225843	.	-	.	ID=transcript:HPOL_0000788901-mRNA-1;Parent=gene:HPOL_0000788901;Name=HPOL_0000788901-mRNA-1
HPOL_0001441801	3.5819e-65	0.260763	0.276	0.071	5.88041e-61	8	exon:HPOL-0001441801-mRNA-1.5	nHp.2.0.scaf01636	WormBase_imported	mRNA	74408	86185	.	-	.	ID=transcript:HPOL_0001441801-mRNA-1;Parent=gene:HPOL_0001441801;Name=HPOL_0001441801-mRNA-1;info=method:InterPro accession:IPR001436 description:Alpha crystallin/Heat shock protein %0Amethod:InterPro accession:IPR002068 description:Alpha crystallin/Hsp20 domain %0Amethod:InterPro accession:IPR008978 description:HSP20-like chaperone	info=method:InterPro accession:IPR001436 description:Alpha crystallin/Heat shock protein %0Amethod:InterPro accession:IPR002068 description:Alpha crystallin/Hsp20 domain %0Amethod:InterPro accession:IPR008978 description:HSP20-like chaperone
HPOL_0001362701	4.34162e-65	0.387142	0.577	0.246	7.12763e-61	8	exon:HPOL-0001362701-mRNA-1.12	nHp.2.0.scaf01470	WormBase_imported	mRNA	130667	136038	.	-	.	ID=transcript:HPOL_0001362701-mRNA-1;Parent=gene:HPOL_0001362701;Name=HPOL_0001362701-mRNA-1;info=method:InterPro accession:IPR000194 description:ATPase%2C F1/V1/A1 complex%2C alpha/beta subunit%2C nucleotide-binding domain %0Amethod:InterPro accession:IPR004100 description:ATPase%2C F1/V1/A1 complex%2C alpha/beta subunit%2C N-terminal domain %0Amethod:InterPro accession:IPR005723 description:ATPase%2C V1 complex%2C subunit B %0Amethod:InterPro accession:IPR020003 description:ATPase%2C alpha/beta subunit%2C nucleotide-binding domain%2C active site %0Amethod:InterPro accession:IPR022879 description:V-type ATP synthase regulatory subunit B/beta %0Amethod:InterPro accession:IPR027417 description:P-loop containing nucleoside triphosphate hydrolase	info=method:InterPro accession:IPR000194 description:ATPase%2C F1/V1/A1 complex%2C alpha/beta subunit%2C nucleotide-binding domain %0Amethod:InterPro accession:IPR004100 description:ATPase%2C F1/V1/A1 complex%2C alpha/beta subunit%2C N-terminal domain %0Amethod:InterPro accession:IPR005723 description:ATPase%2C V1 complex%2C subunit B %0Amethod:InterPro accession:IPR020003 description:ATPase%2C alpha/beta subunit%2C nucleotide-binding domain%2C active site %0Amethod:InterPro accession:IPR022879 description:V-type ATP synthase regulatory subunit B/beta %0Amethod:InterPro accession:IPR027417 description:P-loop containing nucleoside triphosphate hydrolase
HPOL_0002026101	5.46706e-65	0.481869	0.787	0.471	8.97527e-61	8	exon:HPOL-0002026101-mRNA-1.12	nHp.2.0.scaf03747	WormBase_imported	mRNA	33106	39522	.	-	.	ID=transcript:HPOL_0002026101-mRNA-1;Parent=gene:HPOL_0002026101;Name=HPOL_0002026101-mRNA-1;info=method:InterPro accession:IPR004728 description:Translocation protein Sec62	info=method:InterPro accession:IPR004728 description:Translocation protein Sec62
HPOL_0001365301	5.85579e-65	0.392805	0.677	0.312	9.61345e-61	8	exon:HPOL-0001365301-mRNA-1.1	nHp.2.0.scaf01476	WormBase_imported	mRNA	75007	79875	.	+	.	ID=transcript:HPOL_0001365301-mRNA-1;Parent=gene:HPOL_0001365301;Name=HPOL_0001365301-mRNA-1;info=method:InterPro accession:IPR008501 description:THO complex subunit 7/Mft1	info=method:InterPro accession:IPR008501 description:THO complex subunit 7/Mft1
HPOL_0000145601	6.07317e-65	0.409295	0.996	0.901	9.97032e-61	8	exon:HPOL-0000145601-mRNA-1.6	nHp.2.0.scaf00058	WormBase_imported	mRNA	110586	116110	.	-	.	ID=transcript:HPOL_0000145601-mRNA-1;Parent=gene:HPOL_0000145601;Name=HPOL_0000145601-mRNA-1;info=method:InterPro accession:IPR000243 description:Peptidase T1A%2C proteasome beta-subunit %0Amethod:InterPro accession:IPR001353 description:Proteasome%2C subunit alpha/beta %0Amethod:InterPro accession:IPR029055 description:Nucleophile aminohydrolases%2C N-terminal %0Amethod:InterPro accession:IPR035216 description:Proteasome subunit beta 7	info=method:InterPro accession:IPR000243 description:Peptidase T1A%2C proteasome beta-subunit %0Amethod:InterPro accession:IPR001353 description:Proteasome%2C subunit alpha/beta %0Amethod:InterPro accession:IPR029055 description:Nucleophile aminohydrolases%2C N-terminal %0Amethod:InterPro accession:IPR035216 description:Proteasome subunit beta 7
HPOL_0000805501	6.86218e-64	0.372572	0.625	0.277	1.12656e-59	8	exon:HPOL-0000805501-mRNA-1.1	nHp.2.0.scaf00601	WormBase_imported	mRNA	24951	32350	.	+	.	ID=transcript:HPOL_0000805501-mRNA-1;Parent=gene:HPOL_0000805501;Name=HPOL_0000805501-mRNA-1;info=method:InterPro accession:IPR007835 description:MOFRL domain %0Amethod:InterPro accession:IPR025286 description:MOFRL-associated domain %0Amethod:InterPro accession:IPR037035 description:Glycerate kinase-like%2C C-terminal domain superfamily %0Amethod:InterPro accession:IPR038614 description:Glycerate kinase%2C N-terminal domain superfamily %0Amethod:InterPro accession:IPR039760 description:MOFRL domain-containing protein	info=method:InterPro accession:IPR007835 description:MOFRL domain %0Amethod:InterPro accession:IPR025286 description:MOFRL-associated domain %0Amethod:InterPro accession:IPR037035 description:Glycerate kinase-like%2C C-terminal domain superfamily %0Amethod:InterPro accession:IPR038614 description:Glycerate kinase%2C N-terminal domain superfamily %0Amethod:InterPro accession:IPR039760 description:MOFRL domain-containing protein
HPOL_0001987501	8.59348e-64	0.406846	0.978	0.825	1.41079e-59	8	exon:HPOL-0001987501-mRNA-1.12	nHp.2.0.scaf03493	WormBase_imported	mRNA	3981	12973	.	-	.	ID=transcript:HPOL_0001987501-mRNA-1;Parent=gene:HPOL_0001987501;Name=HPOL_0001987501-mRNA-1;info=method:InterPro accession:IPR005788 description:Disulphide isomerase %0Amethod:InterPro accession:IPR013766 description:Thioredoxin domain %0Amethod:InterPro accession:IPR017937 description:Thioredoxin%2C conserved site %0Amethod:InterPro accession:IPR036249 description:Thioredoxin-like superfamily	info=method:InterPro accession:IPR005788 description:Disulphide isomerase %0Amethod:InterPro accession:IPR013766 description:Thioredoxin domain %0Amethod:InterPro accession:IPR017937 description:Thioredoxin%2C conserved site %0Amethod:InterPro accession:IPR036249 description:Thioredoxin-like superfamily
HPOL_0001342501	1.40688e-63	0.407804	0.744	0.383	2.30967e-59	8	exon:HPOL-0001342501-mRNA-1.1	nHp.2.0.scaf01428	WormBase_imported	mRNA	77450	102615	.	+	.	ID=transcript:HPOL_0001342501-mRNA-1;Parent=gene:HPOL_0001342501;Name=HPOL_0001342501-mRNA-1;info=method:InterPro accession:IPR001965 description:Zinc finger%2C PHD-type %0Amethod:InterPro accession:IPR011011 description:Zinc finger%2C FYVE/PHD-type %0Amethod:InterPro accession:IPR013083 description:Zinc finger%2C RING/FYVE/PHD-type %0Amethod:InterPro accession:IPR019786 description:Zinc finger%2C PHD-type%2C conserved site %0Amethod:InterPro accession:IPR019787 description:Zinc finger%2C PHD-finger %0Amethod:InterPro accession:IPR034732 description:Extended PHD (ePHD) domain	info=method:InterPro accession:IPR001965 description:Zinc finger%2C PHD-type %0Amethod:InterPro accession:IPR011011 description:Zinc finger%2C FYVE/PHD-type %0Amethod:InterPro accession:IPR013083 description:Zinc finger%2C RING/FYVE/PHD-type %0Amethod:InterPro accession:IPR019786 description:Zinc finger%2C PHD-type%2C conserved site %0Amethod:InterPro accession:IPR019787 description:Zinc finger%2C PHD-finger %0Amethod:InterPro accession:IPR034732 description:Extended PHD (ePHD) domain
HPOL_0000980701	3.35623e-63	0.427111	0.959	0.757	5.50992e-59	8	exon:HPOL-0000980701-mRNA-1.1	nHp.2.0.scaf00813	WormBase_imported	mRNA	40749	56114	.	+	.	ID=transcript:HPOL_0000980701-mRNA-1;Parent=gene:HPOL_0000980701;Name=HPOL_0000980701-mRNA-1;info=method:InterPro accession:IPR005013 description:Dolichyl-diphosphooligosaccharide--protein glycosyltransferase 48kDa subunit	info=method:InterPro accession:IPR005013 description:Dolichyl-diphosphooligosaccharide--protein glycosyltransferase 48kDa subunit
HPOL_0001443901	7.23781e-63	0.432552	0.732	0.374	1.18823e-58	8	exon:HPOL-0001443901-mRNA-1.7	nHp.2.0.scaf01643	WormBase_imported	mRNA	45572	50937	.	-	.	ID=transcript:HPOL_0001443901-mRNA-1;Parent=gene:HPOL_0001443901;Name=HPOL_0001443901-mRNA-1;info=method:InterPro accession:IPR008584 description:CXXC motif containing zinc binding protein%2C eukaryotic	info=method:InterPro accession:IPR008584 description:CXXC motif containing zinc binding protein%2C eukaryotic
HPOL_0000566801	7.2924e-63	0.462773	0.823	0.512	1.19719e-58	8	exon:HPOL-0000566801-mRNA-1.14	nHp.2.0.scaf00355	WormBase_imported	mRNA	290669	312813	.	-	.	ID=transcript:HPOL_0000566801-mRNA-1;Parent=gene:HPOL_0000566801;Name=HPOL_0000566801-mRNA-1;info=method:InterPro accession:IPR001650 description:Helicase%2C C-terminal %0Amethod:InterPro accession:IPR011545 description:DEAD/DEAH box helicase domain %0Amethod:InterPro accession:IPR014001 description:Helicase superfamily 1/2%2C ATP-binding domain %0Amethod:InterPro accession:IPR014014 description:RNA helicase%2C DEAD-box type%2C Q motif %0Amethod:InterPro accession:IPR027417 description:P-loop containing nucleoside triphosphate hydrolase	info=method:InterPro accession:IPR001650 description:Helicase%2C C-terminal %0Amethod:InterPro accession:IPR011545 description:DEAD/DEAH box helicase domain %0Amethod:InterPro accession:IPR014001 description:Helicase superfamily 1/2%2C ATP-binding domain %0Amethod:InterPro accession:IPR014014 description:RNA helicase%2C DEAD-box type%2C Q motif %0Amethod:InterPro accession:IPR027417 description:P-loop containing nucleoside triphosphate hydrolase
HPOL_0000937701	9.10829e-63	0.409696	0.67	0.323	1.49531e-58	8	exon:HPOL-0000937701-mRNA-1.5	nHp.2.0.scaf00758	WormBase_imported	mRNA	100350	104862	.	-	.	ID=transcript:HPOL_0000937701-mRNA-1;Parent=gene:HPOL_0000937701;Name=HPOL_0000937701-mRNA-1;info=method:InterPro accession:IPR010357 description:Domain of unknown function DUF953%2C thioredoxin-like %0Amethod:InterPro accession:IPR036249 description:Thioredoxin-like superfamily	info=method:InterPro accession:IPR010357 description:Domain of unknown function DUF953%2C thioredoxin-like %0Amethod:InterPro accession:IPR036249 description:Thioredoxin-like superfamily
HPOL_0000873001	9.18163e-63	0.435869	0.82	0.505	1.50735e-58	8	exon:HPOL-0000873001-mRNA-1.1	nHp.2.0.scaf00675	WormBase_imported	mRNA	176374	185173	.	+	.	ID=transcript:HPOL_0000873001-mRNA-1;Parent=gene:HPOL_0000873001;Name=HPOL_0000873001-mRNA-1;info=method:InterPro accession:IPR002030 description:Mitochondrial carrier UCP-like %0Amethod:InterPro accession:IPR018108 description:Mitochondrial substrate/solute carrier %0Amethod:InterPro accession:IPR023395 description:Mitochondrial carrier domain superfamily	info=method:InterPro accession:IPR002030 description:Mitochondrial carrier UCP-like %0Amethod:InterPro accession:IPR018108 description:Mitochondrial substrate/solute carrier %0Amethod:InterPro accession:IPR023395 description:Mitochondrial carrier domain superfamily
HPOL_0002290401	1.47028e-62	0.319589	0.33	0.1	2.41376e-58	8	exon:HPOL-0002290401-mRNA-1.1	nHp.2.0.scaf08080	WormBase_imported	mRNA	433	2123	.	+	.	ID=transcript:HPOL_0002290401-mRNA-1;Parent=gene:HPOL_0002290401;Name=HPOL_0002290401-mRNA-1
HPOL_0000610001	1.51656e-62	0.417241	0.8	0.448	2.48974e-58	8	exon:HPOL-0000610001-mRNA-1.8	nHp.2.0.scaf00396	WormBase_imported	mRNA	58691	80073	.	-	.	ID=transcript:HPOL_0000610001-mRNA-1;Parent=gene:HPOL_0000610001;Name=HPOL_0000610001-mRNA-1;info=method:InterPro accession:IPR000717 description:Proteasome component (PCI) domain %0Amethod:InterPro accession:IPR009374 description:Eukaryotic translation initiation factor 3 subunit K %0Amethod:InterPro accession:IPR016020 description:Translation initiation factor 3%2C subunit 12%2C N-terminal%2C eukaryotic %0Amethod:InterPro accession:IPR016024 description:Armadillo-type fold %0Amethod:InterPro accession:IPR033464 description:CSN8/PSMD8/EIF3K %0Amethod:InterPro accession:IPR036388 description:Winged helix-like DNA-binding domain superfamily %0Amethod:InterPro accession:IPR036390 description:Winged helix DNA-binding domain superfamily	info=method:InterPro accession:IPR000717 description:Proteasome component (PCI) domain %0Amethod:InterPro accession:IPR009374 description:Eukaryotic translation initiation factor 3 subunit K %0Amethod:InterPro accession:IPR016020 description:Translation initiation factor 3%2C subunit 12%2C N-terminal%2C eukaryotic %0Amethod:InterPro accession:IPR016024 description:Armadillo-type fold %0Amethod:InterPro accession:IPR033464 description:CSN8/PSMD8/EIF3K %0Amethod:InterPro accession:IPR036388 description:Winged helix-like DNA-binding domain superfamily %0Amethod:InterPro accession:IPR036390 description:Winged helix DNA-binding domain superfamily
HPOL_0001052301	1.57767e-62	0.288117	0.357	0.114	2.59007e-58	8	exon:HPOL-0001052301-mRNA-1.4	nHp.2.0.scaf00918	WormBase_imported	mRNA	9223	17914	.	-	.	ID=transcript:HPOL_0001052301-mRNA-1;Parent=gene:HPOL_0001052301;Name=HPOL_0001052301-mRNA-1;info=method:InterPro accession:IPR002067 description:Mitochondrial carrier protein %0Amethod:InterPro accession:IPR018108 description:Mitochondrial substrate/solute carrier %0Amethod:InterPro accession:IPR023395 description:Mitochondrial carrier domain superfamily	info=method:InterPro accession:IPR002067 description:Mitochondrial carrier protein %0Amethod:InterPro accession:IPR018108 description:Mitochondrial substrate/solute carrier %0Amethod:InterPro accession:IPR023395 description:Mitochondrial carrier domain superfamily
HPOL_0001741801	1.99752e-62	0.414724	0.771	0.421	3.27933e-58	8	exon:HPOL-0001741801-mRNA-1.19	nHp.2.0.scaf02475	WormBase_imported	mRNA	45691	76064	.	-	.	ID=transcript:HPOL_0001741801-mRNA-1;Parent=gene:HPOL_0001741801;Name=HPOL_0001741801-mRNA-1;info=method:InterPro accession:IPR000591 description:DEP domain %0Amethod:InterPro accession:IPR001158 description:DIX domain %0Amethod:InterPro accession:IPR001478 description:PDZ domain %0Amethod:InterPro accession:IPR003351 description:Dishevelled protein domain %0Amethod:InterPro accession:IPR008339 description:Dishevelled family %0Amethod:InterPro accession:IPR015506 description:Dishevelled-related protein %0Amethod:InterPro accession:IPR029071 description:Ubiquitin-like domain superfamily %0Amethod:InterPro accession:IPR036034 description:PDZ superfamily %0Amethod:InterPro accession:IPR036388 description:Winged helix-like DNA-binding domain superfamily %0Amethod:InterPro accession:IPR036390 description:Winged helix DNA-binding domain superfamily %0Amethod:InterPro accession:IPR038207 description:DIX domain superfamily	info=method:InterPro accession:IPR000591 description:DEP domain %0Amethod:InterPro accession:IPR001158 description:DIX domain %0Amethod:InterPro accession:IPR001478 description:PDZ domain %0Amethod:InterPro accession:IPR003351 description:Dishevelled protein domain %0Amethod:InterPro accession:IPR008339 description:Dishevelled family %0Amethod:InterPro accession:IPR015506 description:Dishevelled-related protein %0Amethod:InterPro accession:IPR029071 description:Ubiquitin-like domain superfamily %0Amethod:InterPro accession:IPR036034 description:PDZ superfamily %0Amethod:InterPro accession:IPR036388 description:Winged helix-like DNA-binding domain superfamily %0Amethod:InterPro accession:IPR036390 description:Winged helix DNA-binding domain superfamily %0Amethod:InterPro accession:IPR038207 description:DIX domain superfamily
HPOL_0000076101	2.02091e-62	0.397377	0.658	0.308	3.31773e-58	8	exon:HPOL-0000076101-mRNA-1.6	nHp.2.0.scaf00028	WormBase_imported	mRNA	337925	353421	.	-	.	ID=transcript:HPOL_0000076101-mRNA-1;Parent=gene:HPOL_0000076101;Name=HPOL_0000076101-mRNA-1;info=method:InterPro accession:IPR002048 description:EF-hand domain %0Amethod:InterPro accession:IPR011992 description:EF-hand domain pair %0Amethod:InterPro accession:IPR018247 description:EF-Hand 1%2C calcium-binding site	info=method:InterPro accession:IPR002048 description:EF-hand domain %0Amethod:InterPro accession:IPR011992 description:EF-hand domain pair %0Amethod:InterPro accession:IPR018247 description:EF-Hand 1%2C calcium-binding site
HPOL_0000080101	8.09026e-62	0.450913	0.942	0.72	1.32818e-57	8	exon:HPOL-0000080101-mRNA-1.1	nHp.2.0.scaf00030	WormBase_imported	mRNA	2644	7783	.	+	.	ID=transcript:HPOL_0000080101-mRNA-1;Parent=gene:HPOL_0000080101;Name=HPOL_0000080101-mRNA-1;info=method:InterPro accession:IPR002155 description:Thiolase %0Amethod:InterPro accession:IPR016039 description:Thiolase-like %0Amethod:InterPro accession:IPR020610 description:Thiolase%2C active site %0Amethod:InterPro accession:IPR020613 description:Thiolase%2C conserved site %0Amethod:InterPro accession:IPR020616 description:Thiolase%2C N-terminal %0Amethod:InterPro accession:IPR020617 description:Thiolase%2C C-terminal	info=method:InterPro accession:IPR002155 description:Thiolase %0Amethod:InterPro accession:IPR016039 description:Thiolase-like %0Amethod:InterPro accession:IPR020610 description:Thiolase%2C active site %0Amethod:InterPro accession:IPR020613 description:Thiolase%2C conserved site %0Amethod:InterPro accession:IPR020616 description:Thiolase%2C N-terminal %0Amethod:InterPro accession:IPR020617 description:Thiolase%2C C-terminal
HPOL_0001391001	1.05859e-61	0.48127	0.903	0.663	1.73789e-57	8	exon:HPOL-0001391001-mRNA-1.4	nHp.2.0.scaf01529	WormBase_imported	mRNA	75390	80639	.	-	.	ID=transcript:HPOL_0001391001-mRNA-1;Parent=gene:HPOL_0001391001;Name=HPOL_0001391001-mRNA-1;info=method:InterPro accession:IPR007653 description:Signal peptidase complex subunit 3	info=method:InterPro accession:IPR007653 description:Signal peptidase complex subunit 3
HPOL_0000613501	2.38117e-61	0.424578	0.953	0.777	3.90917e-57	8	exon:HPOL-0000613501-mRNA-1.1	nHp.2.0.scaf00399	WormBase_imported	mRNA	223171	233429	.	+	.	ID=transcript:HPOL_0000613501-mRNA-1;Parent=gene:HPOL_0000613501;Name=HPOL_0000613501-mRNA-1;info=method:InterPro accession:IPR007590 description:Saf4/Yju2 protein	info=method:InterPro accession:IPR007590 description:Saf4/Yju2 protein
HPOL_0000687801	9.03741e-61	0.456004	0.917	0.726	1.48367e-56	8	exon:HPOL-0000687801-mRNA-1.5	nHp.2.0.scaf00478	WormBase_imported	mRNA	48910	53500	.	-	.	ID=transcript:HPOL_0000687801-mRNA-1;Parent=gene:HPOL_0000687801;Name=HPOL_0000687801-mRNA-1
HPOL_0001754001	1.53006e-60	0.323654	0.384	0.131	2.5119e-56	8	exon:HPOL-0001754001-mRNA-1.1	nHp.2.0.scaf02515	WormBase_imported	mRNA	31070	40663	.	+	.	ID=transcript:HPOL_0001754001-mRNA-1;Parent=gene:HPOL_0001754001;Name=HPOL_0001754001-mRNA-1
HPOL_0000506101	2.22044e-60	0.426154	0.868	0.61	3.6453e-56	8	exon:HPOL-0000506101-mRNA-1.1	nHp.2.0.scaf00299	WormBase_imported	mRNA	113892	129510	.	+	.	ID=transcript:HPOL_0000506101-mRNA-1;Parent=gene:HPOL_0000506101;Name=HPOL_0000506101-mRNA-1;info=method:InterPro accession:IPR007676 description:Ribophorin I	info=method:InterPro accession:IPR007676 description:Ribophorin I
HPOL_0001197101	2.31669e-60	0.374257	0.695	0.333	3.80331e-56	8	exon:HPOL-0001197101-mRNA-1.1	nHp.2.0.scaf01150	WormBase_imported	mRNA	72653	81293	.	+	.	ID=transcript:HPOL_0001197101-mRNA-1;Parent=gene:HPOL_0001197101;Name=HPOL_0001197101-mRNA-1;info=method:InterPro accession:IPR001394 description:Peptidase C19%2C ubiquitin carboxyl-terminal hydrolase %0Amethod:InterPro accession:IPR001607 description:Zinc finger%2C UBP-type %0Amethod:InterPro accession:IPR009060 description:UBA-like superfamily %0Amethod:InterPro accession:IPR013083 description:Zinc finger%2C RING/FYVE/PHD-type %0Amethod:InterPro accession:IPR015940 description:Ubiquitin-associated domain %0Amethod:InterPro accession:IPR016652 description:Ubiquitinyl hydrolase %0Amethod:InterPro accession:IPR018200 description:Ubiquitin specific protease%2C conserved site %0Amethod:InterPro accession:IPR028889 description:Ubiquitin specific protease domain %0Amethod:InterPro accession:IPR038765 description:Papain-like cysteine peptidase superfamily %0Amethod:InterPro accession:IPR041432 description:Ubiquitinyl hydrolase%2C variant UBP zinc finger	info=method:InterPro accession:IPR001394 description:Peptidase C19%2C ubiquitin carboxyl-terminal hydrolase %0Amethod:InterPro accession:IPR001607 description:Zinc finger%2C UBP-type %0Amethod:InterPro accession:IPR009060 description:UBA-like superfamily %0Amethod:InterPro accession:IPR013083 description:Zinc finger%2C RING/FYVE/PHD-type %0Amethod:InterPro accession:IPR015940 description:Ubiquitin-associated domain %0Amethod:InterPro accession:IPR016652 description:Ubiquitinyl hydrolase %0Amethod:InterPro accession:IPR018200 description:Ubiquitin specific protease%2C conserved site %0Amethod:InterPro accession:IPR028889 description:Ubiquitin specific protease domain %0Amethod:InterPro accession:IPR038765 description:Papain-like cysteine peptidase superfamily %0Amethod:InterPro accession:IPR041432 description:Ubiquitinyl hydrolase%2C variant UBP zinc finger
HPOL_0002065301	5.71377e-60	0.443828	0.903	0.683	9.3803e-56	8	exon:HPOL-0002065301-mRNA-1.10	nHp.2.0.scaf03988	WormBase_imported	mRNA	1965	16076	.	-	.	ID=transcript:HPOL_0002065301-mRNA-1;Parent=gene:HPOL_0002065301;Name=HPOL_0002065301-mRNA-1;info=method:InterPro accession:IPR006594 description:LIS1 homology motif %0Amethod:InterPro accession:IPR006595 description:CTLH%2C C-terminal LisH motif %0Amethod:InterPro accession:IPR024964 description:CTLH/CRA C-terminal to LisH motif domain %0Amethod:InterPro accession:IPR027714 description:Protein Fyv10/Macrophage erythroblast attacher	info=method:InterPro accession:IPR006594 description:LIS1 homology motif %0Amethod:InterPro accession:IPR006595 description:CTLH%2C C-terminal LisH motif %0Amethod:InterPro accession:IPR024964 description:CTLH/CRA C-terminal to LisH motif domain %0Amethod:InterPro accession:IPR027714 description:Protein Fyv10/Macrophage erythroblast attacher
HPOL_0001177001	5.84111e-60	0.369706	0.616	0.28	9.58935e-56	8	exon:HPOL-0001177001-mRNA-1.1	nHp.2.0.scaf01115	WormBase_imported	mRNA	22487	46863	.	+	.	ID=transcript:HPOL_0001177001-mRNA-1;Parent=gene:HPOL_0001177001;Name=HPOL_0001177001-mRNA-1;info=method:InterPro accession:IPR001752 description:Kinesin motor domain %0Amethod:InterPro accession:IPR027325 description:Kinesin-like protein KIFC3-like %0Amethod:InterPro accession:IPR027417 description:P-loop containing nucleoside triphosphate hydrolase %0Amethod:InterPro accession:IPR027640 description:Kinesin-like protein %0Amethod:InterPro accession:IPR036961 description:Kinesin motor domain superfamily	info=method:InterPro accession:IPR001752 description:Kinesin motor domain %0Amethod:InterPro accession:IPR027325 description:Kinesin-like protein KIFC3-like %0Amethod:InterPro accession:IPR027417 description:P-loop containing nucleoside triphosphate hydrolase %0Amethod:InterPro accession:IPR027640 description:Kinesin-like protein %0Amethod:InterPro accession:IPR036961 description:Kinesin motor domain superfamily
HPOL_0001702801	5.88427e-60	0.417577	0.688	0.356	9.6602e-56	8	exon:HPOL-0001702801-mRNA-1.1	nHp.2.0.scaf02338	WormBase_imported	mRNA	49386	55235	.	+	.	ID=transcript:HPOL_0001702801-mRNA-1;Parent=gene:HPOL_0001702801;Name=HPOL_0001702801-mRNA-1;info=method:InterPro accession:IPR013078 description:Histidine phosphatase superfamily%2C clade-1 %0Amethod:InterPro accession:IPR029033 description:Histidine phosphatase superfamily	info=method:InterPro accession:IPR013078 description:Histidine phosphatase superfamily%2C clade-1 %0Amethod:InterPro accession:IPR029033 description:Histidine phosphatase superfamily
HPOL_0000480901	6.95982e-60	0.367075	0.996	0.919	1.14259e-55	8	exon:HPOL-0000480901-mRNA-1.13	nHp.2.0.scaf00279	WormBase_imported	mRNA	321202	338168	.	-	.	ID=transcript:HPOL_0000480901-mRNA-1;Parent=gene:HPOL_0000480901;Name=HPOL_0000480901-mRNA-1;info=method:InterPro accession:IPR001179 description:FKBP-type peptidyl-prolyl cis-trans isomerase domain %0Amethod:InterPro accession:IPR011990 description:Tetratricopeptide-like helical domain superfamily %0Amethod:InterPro accession:IPR019734 description:Tetratricopeptide repeat %0Amethod:InterPro accession:IPR023566 description:Peptidyl-prolyl cis-trans isomerase%2C FKBP-type	info=method:InterPro accession:IPR001179 description:FKBP-type peptidyl-prolyl cis-trans isomerase domain %0Amethod:InterPro accession:IPR011990 description:Tetratricopeptide-like helical domain superfamily %0Amethod:InterPro accession:IPR019734 description:Tetratricopeptide repeat %0Amethod:InterPro accession:IPR023566 description:Peptidyl-prolyl cis-trans isomerase%2C FKBP-type
HPOL_0001530401	9.98442e-60	0.417707	0.98	0.82	1.63914e-55	8	exon:HPOL-0001530401-mRNA-1.15	nHp.2.0.scaf01834	WormBase_imported	mRNA	110051	118621	.	-	.	ID=transcript:HPOL_0001530401-mRNA-1;Parent=gene:HPOL_0001530401;Name=HPOL_0001530401-mRNA-1;info=method:InterPro accession:IPR019140 description:Mini-chromosome maintenance complex-binding protein	info=method:InterPro accession:IPR019140 description:Mini-chromosome maintenance complex-binding protein
HPOL_0000716501	1.0417e-59	0.406501	0.638	0.308	1.71017e-55	8	exon:HPOL-0000716501-mRNA-1.12	nHp.2.0.scaf00502	WormBase_imported	mRNA	105560	112794	.	-	.	ID=transcript:HPOL_0000716501-mRNA-1;Parent=gene:HPOL_0000716501;Name=HPOL_0000716501-mRNA-1;info=method:InterPro accession:IPR004147 description:UbiB domain %0Amethod:InterPro accession:IPR011009 description:Protein kinase-like domain superfamily %0Amethod:InterPro accession:IPR034646 description:UbiB domain%2C ADCK3-like	info=method:InterPro accession:IPR004147 description:UbiB domain %0Amethod:InterPro accession:IPR011009 description:Protein kinase-like domain superfamily %0Amethod:InterPro accession:IPR034646 description:UbiB domain%2C ADCK3-like
HPOL_0001291801	1.47703e-59	0.428632	0.782	0.458	2.42484e-55	8	exon:HPOL-0001291801-mRNA-1.1	nHp.2.0.scaf01327	WormBase_imported	mRNA	104570	115301	.	+	.	ID=transcript:HPOL_0001291801-mRNA-1;Parent=gene:HPOL_0001291801;Name=HPOL_0001291801-mRNA-1
HPOL_0000484601	2.15804e-59	0.329595	1	0.983	3.54285e-55	8	exon:HPOL-0000484601-mRNA-1.4	nHp.2.0.scaf00282	WormBase_imported	mRNA	783	15653	.	-	.	ID=transcript:HPOL_0000484601-mRNA-1;Parent=gene:HPOL_0000484601;Name=HPOL_0000484601-mRNA-1;info=method:InterPro accession:IPR000554 description:Ribosomal protein S7e	info=method:InterPro accession:IPR000554 description:Ribosomal protein S7e
HPOL_0001198201	2.6219e-59	0.283473	0.31	0.093	4.30437e-55	8	exon:HPOL-0001198201-mRNA-1.6	nHp.2.0.scaf01151	WormBase_imported	mRNA	21069	24652	.	-	.	ID=transcript:HPOL_0001198201-mRNA-1;Parent=gene:HPOL_0001198201;Name=HPOL_0001198201-mRNA-1;info=method:InterPro accession:IPR007130 description:Diacylglycerol acyltransferase	info=method:InterPro accession:IPR007130 description:Diacylglycerol acyltransferase
HPOL_0000174901	3.61131e-59	0.361905	0.649	0.3	5.92868e-55	8	exon:HPOL-0000174901-mRNA-1.1	nHp.2.0.scaf00073	WormBase_imported	mRNA	200730	206109	.	+	.	ID=transcript:HPOL_0000174901-mRNA-1;Parent=gene:HPOL_0000174901;Name=HPOL_0000174901-mRNA-1;info=method:InterPro accession:IPR029393 description:Tumour suppressor candidate 2	info=method:InterPro accession:IPR029393 description:Tumour suppressor candidate 2
HPOL_0000900001	4.35201e-59	0.426588	0.908	0.68	7.1447e-55	8	exon:HPOL-0000900001-mRNA-1.12	nHp.2.0.scaf00709	WormBase_imported	mRNA	128719	140974	.	-	.	ID=transcript:HPOL_0000900001-mRNA-1;Parent=gene:HPOL_0000900001;Name=HPOL_0000900001-mRNA-1;info=method:InterPro accession:IPR008930 description:Terpenoid cyclases/protein prenyltransferase alpha-alpha toroid	info=method:InterPro accession:IPR008930 description:Terpenoid cyclases/protein prenyltransferase alpha-alpha toroid
HPOL_0000538701	4.72686e-59	0.389036	0.652	0.317	7.76009e-55	8	exon:HPOL-0000538701-mRNA-1.1	nHp.2.0.scaf00328	WormBase_imported	mRNA	163986	167167	.	+	.	ID=transcript:HPOL_0000538701-mRNA-1;Parent=gene:HPOL_0000538701;Name=HPOL_0000538701-mRNA-1;info=method:InterPro accession:IPR034596 description:39S ribosomal protein L52%2C mitochondrial	info=method:InterPro accession:IPR034596 description:39S ribosomal protein L52%2C mitochondrial
HPOL_0001639201	8.1095e-59	0.360232	1	0.967	1.33134e-54	8	exon:HPOL-0001639201-mRNA-1.7	nHp.2.0.scaf02131	WormBase_imported	mRNA	25849	50335	.	-	.	ID=transcript:HPOL_0001639201-mRNA-1;Parent=gene:HPOL_0001639201;Name=HPOL_0001639201-mRNA-1;info=method:InterPro accession:IPR000244 description:Ribosomal protein L9 %0Amethod:InterPro accession:IPR009027 description:Ribosomal protein L9/RNase H1%2C N-terminal %0Amethod:InterPro accession:IPR020070 description:Ribosomal protein L9%2C N-terminal %0Amethod:InterPro accession:IPR036935 description:Ribosomal protein L9%2C N-terminal domain superfamily	info=method:InterPro accession:IPR000244 description:Ribosomal protein L9 %0Amethod:InterPro accession:IPR009027 description:Ribosomal protein L9/RNase H1%2C N-terminal %0Amethod:InterPro accession:IPR020070 description:Ribosomal protein L9%2C N-terminal %0Amethod:InterPro accession:IPR036935 description:Ribosomal protein L9%2C N-terminal domain superfamily
HPOL_0001634201	8.60564e-59	0.277651	0.341	0.109	1.41279e-54	8	exon:HPOL-0001634201-mRNA-1.1	nHp.2.0.scaf02113	WormBase_imported	mRNA	86670	96110	.	+	.	ID=transcript:HPOL_0001634201-mRNA-1;Parent=gene:HPOL_0001634201;Name=HPOL_0001634201-mRNA-1;info=method:InterPro accession:IPR002123 description:Phospholipid/glycerol acyltransferase %0Amethod:InterPro accession:IPR032098 description:Acyltransferase%2C C-terminal domain	info=method:InterPro accession:IPR002123 description:Phospholipid/glycerol acyltransferase %0Amethod:InterPro accession:IPR032098 description:Acyltransferase%2C C-terminal domain
HPOL_0000900601	9.43438e-59	0.454391	0.937	0.765	1.54884e-54	8	exon:HPOL-0000900601-mRNA-1.1	nHp.2.0.scaf00710	WormBase_imported	mRNA	63559	79683	.	+	.	ID=transcript:HPOL_0000900601-mRNA-1;Parent=gene:HPOL_0000900601;Name=HPOL_0000900601-mRNA-1;info=method:InterPro accession:IPR000717 description:Proteasome component (PCI) domain %0Amethod:InterPro accession:IPR008905 description:Eukaryotic translation initiation factor 3 subunit C%2C N-terminal domain %0Amethod:InterPro accession:IPR016159 description:Cullin repeat-like-containing domain superfamily %0Amethod:InterPro accession:IPR027516 description:Eukaryotic translation initiation factor 3 subunit C %0Amethod:InterPro accession:IPR036388 description:Winged helix-like DNA-binding domain superfamily %0Amethod:InterPro accession:IPR036390 description:Winged helix DNA-binding domain superfamily	info=method:InterPro accession:IPR000717 description:Proteasome component (PCI) domain %0Amethod:InterPro accession:IPR008905 description:Eukaryotic translation initiation factor 3 subunit C%2C N-terminal domain %0Amethod:InterPro accession:IPR016159 description:Cullin repeat-like-containing domain superfamily %0Amethod:InterPro accession:IPR027516 description:Eukaryotic translation initiation factor 3 subunit C %0Amethod:InterPro accession:IPR036388 description:Winged helix-like DNA-binding domain superfamily %0Amethod:InterPro accession:IPR036390 description:Winged helix DNA-binding domain superfamily
HPOL_0002027801	9.73499e-59	0.33373	0.461	0.179	1.59819e-54	8	exon:HPOL-0002027801-mRNA-1.1	nHp.2.0.scaf03758	WormBase_imported	mRNA	20652	30037	.	+	.	ID=transcript:HPOL_0002027801-mRNA-1;Parent=gene:HPOL_0002027801;Name=HPOL_0002027801-mRNA-1;info=method:InterPro accession:IPR001544 description:Aminotransferase class IV %0Amethod:InterPro accession:IPR005786 description:Branched-chain amino acid aminotransferase II %0Amethod:InterPro accession:IPR018300 description:Aminotransferase%2C class IV%2C conserved site %0Amethod:InterPro accession:IPR033939 description:Branched-chain aminotransferase %0Amethod:InterPro accession:IPR036038 description:Aminotransferase-like%2C PLP-dependent enzymes	info=method:InterPro accession:IPR001544 description:Aminotransferase class IV %0Amethod:InterPro accession:IPR005786 description:Branched-chain amino acid aminotransferase II %0Amethod:InterPro accession:IPR018300 description:Aminotransferase%2C class IV%2C conserved site %0Amethod:InterPro accession:IPR033939 description:Branched-chain aminotransferase %0Amethod:InterPro accession:IPR036038 description:Aminotransferase-like%2C PLP-dependent enzymes
HPOL_0001120101	2.35954e-58	0.3492	0.524	0.22	3.87365e-54	8	exon:HPOL-0001120101-mRNA-1.5	nHp.2.0.scaf01028	WormBase_imported	mRNA	33056	43086	.	-	.	ID=transcript:HPOL_0001120101-mRNA-1;Parent=gene:HPOL_0001120101;Name=HPOL_0001120101-mRNA-1;info=method:InterPro accession:IPR014830 description:Glycolipid transfer protein domain %0Amethod:InterPro accession:IPR036497 description:Glycolipid transfer protein superfamily	info=method:InterPro accession:IPR014830 description:Glycolipid transfer protein domain %0Amethod:InterPro accession:IPR036497 description:Glycolipid transfer protein superfamily
HPOL_0001128501	3.94506e-58	0.372508	0.605	0.273	6.47661e-54	8	exon:HPOL-0001128501-mRNA-1.1	nHp.2.0.scaf01039	WormBase_imported	mRNA	84851	88506	.	+	.	ID=transcript:HPOL_0001128501-mRNA-1;Parent=gene:HPOL_0001128501;Name=HPOL_0001128501-mRNA-1;info=method:InterPro accession:IPR008856 description:Translocon-associated protein subunit beta	info=method:InterPro accession:IPR008856 description:Translocon-associated protein subunit beta
HPOL_0001539401	4.60005e-58	0.446731	0.955	0.813	7.5519e-54	8	exon:HPOL-0001539401-mRNA-1.1	nHp.2.0.scaf01857	WormBase_imported	mRNA	58962	62647	.	+	.	ID=transcript:HPOL_0001539401-mRNA-1;Parent=gene:HPOL_0001539401;Name=HPOL_0001539401-mRNA-1;info=method:InterPro accession:IPR002130 description:Cyclophilin-type peptidyl-prolyl cis-trans isomerase domain %0Amethod:InterPro accession:IPR020892 description:Cyclophilin-type peptidyl-prolyl cis-trans isomerase%2C conserved site %0Amethod:InterPro accession:IPR024936 description:Cyclophilin-type peptidyl-prolyl cis-trans isomerase %0Amethod:InterPro accession:IPR029000 description:Cyclophilin-like domain superfamily	info=method:InterPro accession:IPR002130 description:Cyclophilin-type peptidyl-prolyl cis-trans isomerase domain %0Amethod:InterPro accession:IPR020892 description:Cyclophilin-type peptidyl-prolyl cis-trans isomerase%2C conserved site %0Amethod:InterPro accession:IPR024936 description:Cyclophilin-type peptidyl-prolyl cis-trans isomerase %0Amethod:InterPro accession:IPR029000 description:Cyclophilin-like domain superfamily
HPOL_0000160701	5.0687e-58	0.39034	0.688	0.351	8.32129e-54	8	exon:HPOL-0000160701-mRNA-1.11	nHp.2.0.scaf00064	WormBase_imported	mRNA	403447	424919	.	-	.	ID=transcript:HPOL_0000160701-mRNA-1;Parent=gene:HPOL_0000160701;Name=HPOL_0000160701-mRNA-1;info=method:InterPro accession:IPR000198 description:Rho GTPase-activating protein domain %0Amethod:InterPro accession:IPR001251 description:CRAL-TRIO lipid binding domain %0Amethod:InterPro accession:IPR008936 description:Rho GTPase activation protein %0Amethod:InterPro accession:IPR036865 description:CRAL-TRIO lipid binding domain superfamily	info=method:InterPro accession:IPR000198 description:Rho GTPase-activating protein domain %0Amethod:InterPro accession:IPR001251 description:CRAL-TRIO lipid binding domain %0Amethod:InterPro accession:IPR008936 description:Rho GTPase activation protein %0Amethod:InterPro accession:IPR036865 description:CRAL-TRIO lipid binding domain superfamily
HPOL_0001386601	8.19136e-58	0.422087	0.874	0.643	1.34478e-53	8	exon:HPOL-0001386601-mRNA-1.1	nHp.2.0.scaf01521	WormBase_imported	mRNA	101491	125393	.	+	.	ID=transcript:HPOL_0001386601-mRNA-1;Parent=gene:HPOL_0001386601;Name=HPOL_0001386601-mRNA-1;info=method:InterPro accession:IPR002056 description:Protein import receptor MAS20 %0Amethod:InterPro accession:IPR022422 description:Protein import receptor MAS20%2C metazoan %0Amethod:InterPro accession:IPR023392 description:Mitochondrial outer membrane translocase complex%2C Tom20 domain superfamily	info=method:InterPro accession:IPR002056 description:Protein import receptor MAS20 %0Amethod:InterPro accession:IPR022422 description:Protein import receptor MAS20%2C metazoan %0Amethod:InterPro accession:IPR023392 description:Mitochondrial outer membrane translocase complex%2C Tom20 domain superfamily
HPOL_0001625101	8.47829e-58	0.397622	0.98	0.835	1.39188e-53	8	exon:HPOL-0001625101-mRNA-1.1	nHp.2.0.scaf02085	WormBase_imported	mRNA	4131	7574	.	+	.	ID=transcript:HPOL_0001625101-mRNA-1;Parent=gene:HPOL_0001625101;Name=HPOL_0001625101-mRNA-1
HPOL_0000175701	1.26801e-57	0.372587	0.6	0.279	2.08169e-53	8	exon:HPOL-0000175701-mRNA-1.1	nHp.2.0.scaf00073	WormBase_imported	mRNA	282260	299811	.	+	.	ID=transcript:HPOL_0000175701-mRNA-1;Parent=gene:HPOL_0000175701;Name=HPOL_0000175701-mRNA-1;info=method:InterPro accession:IPR015797 description:NUDIX hydrolase-like domain superfamily %0Amethod:InterPro accession:IPR021757 description:Ribosomal protein L46%2C N-terminal %0Amethod:InterPro accession:IPR040008 description:39S ribosomal protein L46%2C mitochondrial	info=method:InterPro accession:IPR015797 description:NUDIX hydrolase-like domain superfamily %0Amethod:InterPro accession:IPR021757 description:Ribosomal protein L46%2C N-terminal %0Amethod:InterPro accession:IPR040008 description:39S ribosomal protein L46%2C mitochondrial
HPOL_0001655701	1.45351e-57	0.421287	0.955	0.769	2.38623e-53	8	exon:HPOL-0001655701-mRNA-1.8	nHp.2.0.scaf02182	WormBase_imported	mRNA	74905	87585	.	-	.	ID=transcript:HPOL_0001655701-mRNA-1;Parent=gene:HPOL_0001655701;Name=HPOL_0001655701-mRNA-1;info=method:InterPro accession:IPR002501 description:Pseudouridine synthase II%2C N-terminal %0Amethod:InterPro accession:IPR020103 description:Pseudouridine synthase%2C catalytic domain superfamily %0Amethod:InterPro accession:IPR039048 description:Mitochondrial mRNA pseudouridine synthase Trub2	info=method:InterPro accession:IPR002501 description:Pseudouridine synthase II%2C N-terminal %0Amethod:InterPro accession:IPR020103 description:Pseudouridine synthase%2C catalytic domain superfamily %0Amethod:InterPro accession:IPR039048 description:Mitochondrial mRNA pseudouridine synthase Trub2
HPOL_0000039901	1.76021e-57	0.38285	0.998	0.952	2.88974e-53	8	exon:HPOL-0000039901-mRNA-1.1	nHp.2.0.scaf00013	WormBase_imported	mRNA	430652	436071	.	+	.	ID=transcript:HPOL_0000039901-mRNA-1;Parent=gene:HPOL_0000039901;Name=HPOL_0000039901-mRNA-1;info=method:InterPro accession:IPR012677 description:Nucleotide-binding alpha-beta plait domain superfamily %0Amethod:InterPro accession:IPR035979 description:RNA-binding domain superfamily	info=method:InterPro accession:IPR012677 description:Nucleotide-binding alpha-beta plait domain superfamily %0Amethod:InterPro accession:IPR035979 description:RNA-binding domain superfamily
HPOL_0001259301	1.79554e-57	0.268249	0.285	0.082	2.94774e-53	8	exon:HPOL-0001259301-mRNA-1.1	nHp.2.0.scaf01266	WormBase_imported	mRNA	93422	130483	.	+	.	ID=transcript:HPOL_0001259301-mRNA-1;Parent=gene:HPOL_0001259301;Name=HPOL_0001259301-mRNA-1;info=method:InterPro accession:IPR001132 description:SMAD domain%2C Dwarfin-type %0Amethod:InterPro accession:IPR008984 description:SMAD/FHA domain superfamily %0Amethod:InterPro accession:IPR013790 description:Dwarfin %0Amethod:InterPro accession:IPR017855 description:SMAD-like domain superfamily	info=method:InterPro accession:IPR001132 description:SMAD domain%2C Dwarfin-type %0Amethod:InterPro accession:IPR008984 description:SMAD/FHA domain superfamily %0Amethod:InterPro accession:IPR013790 description:Dwarfin %0Amethod:InterPro accession:IPR017855 description:SMAD-like domain superfamily
HPOL_0000126801	2.12596e-57	0.412221	0.962	0.833	3.49019e-53	8	exon:HPOL-0000126801-mRNA-1.1	nHp.2.0.scaf00049	WormBase_imported	mRNA	569267	594414	.	+	.	ID=transcript:HPOL_0000126801-mRNA-1;Parent=gene:HPOL_0000126801;Name=HPOL_0000126801-mRNA-1;info=method:InterPro accession:IPR001305 description:Heat shock protein DnaJ%2C cysteine-rich domain %0Amethod:InterPro accession:IPR001623 description:DnaJ domain %0Amethod:InterPro accession:IPR002939 description:Chaperone DnaJ%2C C-terminal %0Amethod:InterPro accession:IPR008971 description:HSP40/DnaJ peptide-binding %0Amethod:InterPro accession:IPR012724 description:Chaperone DnaJ %0Amethod:InterPro accession:IPR018253 description:DnaJ domain%2C conserved site %0Amethod:InterPro accession:IPR036410 description:Heat shock protein DnaJ%2C cysteine-rich domain superfamily %0Amethod:InterPro accession:IPR036869 description:Chaperone J-domain superfamily	info=method:InterPro accession:IPR001305 description:Heat shock protein DnaJ%2C cysteine-rich domain %0Amethod:InterPro accession:IPR001623 description:DnaJ domain %0Amethod:InterPro accession:IPR002939 description:Chaperone DnaJ%2C C-terminal %0Amethod:InterPro accession:IPR008971 description:HSP40/DnaJ peptide-binding %0Amethod:InterPro accession:IPR012724 description:Chaperone DnaJ %0Amethod:InterPro accession:IPR018253 description:DnaJ domain%2C conserved site %0Amethod:InterPro accession:IPR036410 description:Heat shock protein DnaJ%2C cysteine-rich domain superfamily %0Amethod:InterPro accession:IPR036869 description:Chaperone J-domain superfamily
HPOL_0000888401	2.70462e-57	0.382303	0.587	0.268	4.44017e-53	8	exon:HPOL-0000888401-mRNA-1.8	nHp.2.0.scaf00694	WormBase_imported	mRNA	113791	126254	.	-	.	ID=transcript:HPOL_0000888401-mRNA-1;Parent=gene:HPOL_0000888401;Name=HPOL_0000888401-mRNA-1;info=method:InterPro accession:IPR002919 description:Trypsin Inhibitor-like%2C cysteine rich domain %0Amethod:InterPro accession:IPR036084 description:Serine protease inhibitor-like superfamily	info=method:InterPro accession:IPR002919 description:Trypsin Inhibitor-like%2C cysteine rich domain %0Amethod:InterPro accession:IPR036084 description:Serine protease inhibitor-like superfamily
HPOL_0001278401	5.70065e-57	0.383195	0.998	0.932	9.35875e-53	8	exon:HPOL-0001278401-mRNA-1.4	nHp.2.0.scaf01302	WormBase_imported	mRNA	100229	103432	.	-	.	ID=transcript:HPOL_0001278401-mRNA-1;Parent=gene:HPOL_0001278401;Name=HPOL_0001278401-mRNA-1;info=method:InterPro accession:IPR009947 description:NADH:ubiquinone oxidoreductase subunit B14.5a	info=method:InterPro accession:IPR009947 description:NADH:ubiquinone oxidoreductase subunit B14.5a
HPOL_0000129301	9.78005e-57	0.392818	0.993	0.867	1.60559e-52	8	exon:HPOL-0000129301-mRNA-1.1	nHp.2.0.scaf00051	WormBase_imported	mRNA	380248	388735	.	+	.	ID=transcript:HPOL_0000129301-mRNA-1;Parent=gene:HPOL_0000129301;Name=HPOL_0000129301-mRNA-1;info=method:InterPro accession:IPR000043 description:Adenosylhomocysteinase-like %0Amethod:InterPro accession:IPR015878 description:S-adenosyl-L-homocysteine hydrolase%2C NAD binding domain %0Amethod:InterPro accession:IPR020082 description:S-adenosyl-L-homocysteine hydrolase%2C conserved site %0Amethod:InterPro accession:IPR034373 description:Adenosylhomocysteinase %0Amethod:InterPro accession:IPR036291 description:NAD(P)-binding domain superfamily	info=method:InterPro accession:IPR000043 description:Adenosylhomocysteinase-like %0Amethod:InterPro accession:IPR015878 description:S-adenosyl-L-homocysteine hydrolase%2C NAD binding domain %0Amethod:InterPro accession:IPR020082 description:S-adenosyl-L-homocysteine hydrolase%2C conserved site %0Amethod:InterPro accession:IPR034373 description:Adenosylhomocysteinase %0Amethod:InterPro accession:IPR036291 description:NAD(P)-binding domain superfamily
HPOL_0002082301	1.73422e-56	0.400439	0.879	0.628	2.84708e-52	8	exon:HPOL-0002082301-mRNA-1.1	nHp.2.0.scaf04116	WormBase_imported	mRNA	18871	23803	.	+	.	ID=transcript:HPOL_0002082301-mRNA-1;Parent=gene:HPOL_0002082301;Name=HPOL_0002082301-mRNA-1;info=method:InterPro accession:IPR008389 description:ATPase%2C V0 complex%2C subunit e1/e2 %0Amethod:InterPro accession:IPR017385 description:ATPase%2C V0 complex%2C subunit e1/e2%2C metazoa	info=method:InterPro accession:IPR008389 description:ATPase%2C V0 complex%2C subunit e1/e2 %0Amethod:InterPro accession:IPR017385 description:ATPase%2C V0 complex%2C subunit e1/e2%2C metazoa
HPOL_0000926501	6.69572e-56	0.359285	0.596	0.276	1.09924e-51	8	exon:HPOL-0000926501-mRNA-1.1	nHp.2.0.scaf00741	WormBase_imported	mRNA	116322	139345	.	+	.	ID=transcript:HPOL_0000926501-mRNA-1;Parent=gene:HPOL_0000926501;Name=HPOL_0000926501-mRNA-1;info=method:InterPro accession:IPR002347 description:Short-chain dehydrogenase/reductase SDR %0Amethod:InterPro accession:IPR003033 description:SCP2 sterol-binding domain %0Amethod:InterPro accession:IPR036291 description:NAD(P)-binding domain superfamily %0Amethod:InterPro accession:IPR036527 description:SCP2 sterol-binding domain superfamily	info=method:InterPro accession:IPR002347 description:Short-chain dehydrogenase/reductase SDR %0Amethod:InterPro accession:IPR003033 description:SCP2 sterol-binding domain %0Amethod:InterPro accession:IPR036291 description:NAD(P)-binding domain superfamily %0Amethod:InterPro accession:IPR036527 description:SCP2 sterol-binding domain superfamily
HPOL_0001424401	1.61099e-55	0.324836	1	0.985	2.64477e-51	8	exon:HPOL-0001424401-mRNA-1.3	nHp.2.0.scaf01602	WormBase_imported	mRNA	549	5563	.	-	.	ID=transcript:HPOL_0001424401-mRNA-1;Parent=gene:HPOL_0001424401;Name=HPOL_0001424401-mRNA-1;info=method:InterPro accession:IPR002784 description:Ribosomal protein L14e domain %0Amethod:InterPro accession:IPR008991 description:Translation protein SH3-like domain superfamily %0Amethod:InterPro accession:IPR014722 description:Ribosomal protein L2%2C domain 2 %0Amethod:InterPro accession:IPR039660 description:Ribosomal protein L14 %0Amethod:InterPro accession:IPR041985 description:Ribosomal protein L14%2C KOW motif	info=method:InterPro accession:IPR002784 description:Ribosomal protein L14e domain %0Amethod:InterPro accession:IPR008991 description:Translation protein SH3-like domain superfamily %0Amethod:InterPro accession:IPR014722 description:Ribosomal protein L2%2C domain 2 %0Amethod:InterPro accession:IPR039660 description:Ribosomal protein L14 %0Amethod:InterPro accession:IPR041985 description:Ribosomal protein L14%2C KOW motif
HPOL_0000706801	1.71391e-55	0.316154	1	0.981	2.81373e-51	8	exon:HPOL-0000706801-mRNA-1.4	nHp.2.0.scaf00494	WormBase_imported	mRNA	172011	177744	.	-	.	ID=transcript:HPOL_0000706801-mRNA-1;Parent=gene:HPOL_0000706801;Name=HPOL_0000706801-mRNA-1;info=method:InterPro accession:IPR000915 description:60S ribosomal protein L6E %0Amethod:InterPro accession:IPR008991 description:Translation protein SH3-like domain superfamily %0Amethod:InterPro accession:IPR014722 description:Ribosomal protein L2%2C domain 2 %0Amethod:InterPro accession:IPR041997 description:Ribosomal Protein L6%2C KOW domain	info=method:InterPro accession:IPR000915 description:60S ribosomal protein L6E %0Amethod:InterPro accession:IPR008991 description:Translation protein SH3-like domain superfamily %0Amethod:InterPro accession:IPR014722 description:Ribosomal protein L2%2C domain 2 %0Amethod:InterPro accession:IPR041997 description:Ribosomal Protein L6%2C KOW domain
HPOL_0001079701	3.56264e-55	0.40966	0.888	0.649	5.84879e-51	8	exon:HPOL-0001079701-mRNA-1.10	nHp.2.0.scaf00960	WormBase_imported	mRNA	186738	193516	.	-	.	ID=transcript:HPOL_0001079701-mRNA-1;Parent=gene:HPOL_0001079701;Name=HPOL_0001079701-mRNA-1;info=method:InterPro accession:IPR011990 description:Tetratricopeptide-like helical domain superfamily %0Amethod:InterPro accession:IPR019734 description:Tetratricopeptide repeat %0Amethod:InterPro accession:IPR032076 description:Tetratricopeptide repeat protein 5%2C OB fold domain %0Amethod:InterPro accession:IPR038645 description:TTC5%2C OB fold domain superfamily	info=method:InterPro accession:IPR011990 description:Tetratricopeptide-like helical domain superfamily %0Amethod:InterPro accession:IPR019734 description:Tetratricopeptide repeat %0Amethod:InterPro accession:IPR032076 description:Tetratricopeptide repeat protein 5%2C OB fold domain %0Amethod:InterPro accession:IPR038645 description:TTC5%2C OB fold domain superfamily
HPOL_0001576801	5.89204e-55	0.36936	0.553	0.251	9.67296e-51	8	exon:HPOL-0001576801-mRNA-1.10	nHp.2.0.scaf01945	WormBase_imported	mRNA	39643	53563	.	-	.	ID=transcript:HPOL_0001576801-mRNA-1;Parent=gene:HPOL_0001576801;Name=HPOL_0001576801-mRNA-1;info=method:InterPro accession:IPR000719 description:Protein kinase domain %0Amethod:InterPro accession:IPR008271 description:Serine/threonine-protein kinase%2C active site %0Amethod:InterPro accession:IPR011009 description:Protein kinase-like domain superfamily %0Amethod:InterPro accession:IPR017441 description:Protein kinase%2C ATP binding site	info=method:InterPro accession:IPR000719 description:Protein kinase domain %0Amethod:InterPro accession:IPR008271 description:Serine/threonine-protein kinase%2C active site %0Amethod:InterPro accession:IPR011009 description:Protein kinase-like domain superfamily %0Amethod:InterPro accession:IPR017441 description:Protein kinase%2C ATP binding site
HPOL_0000577901	6.36969e-55	0.365936	0.996	0.91	1.04571e-50	8	exon:HPOL-0000577901-mRNA-1.1	nHp.2.0.scaf00365	WormBase_imported	mRNA	188833	194448	.	+	.	ID=transcript:HPOL_0000577901-mRNA-1;Parent=gene:HPOL_0000577901;Name=HPOL_0000577901-mRNA-1;info=method:InterPro accession:IPR005455 description:Profilin %0Amethod:InterPro accession:IPR036140 description:Profilin superfamily	info=method:InterPro accession:IPR005455 description:Profilin %0Amethod:InterPro accession:IPR036140 description:Profilin superfamily
HPOL_0002160001	7.51449e-55	0.348527	0.604	0.282	1.23365e-50	8	exon:HPOL-0002160001-mRNA-1.7	nHp.2.0.scaf04874	WormBase_imported	mRNA	9280	13934	.	-	.	ID=transcript:HPOL_0002160001-mRNA-1;Parent=gene:HPOL_0002160001;Name=HPOL_0002160001-mRNA-1;info=method:InterPro accession:IPR005727 description:Ribosomal protein L22%2C bacterial/chloroplast-type %0Amethod:InterPro accession:IPR036394 description:Ribosomal protein L22/L17 superfamily	info=method:InterPro accession:IPR005727 description:Ribosomal protein L22%2C bacterial/chloroplast-type %0Amethod:InterPro accession:IPR036394 description:Ribosomal protein L22/L17 superfamily
HPOL_0001423801	8.84807e-55	0.432317	0.831	0.557	1.45259e-50	8	exon:HPOL-0001423801-mRNA-1.1	nHp.2.0.scaf01600	WormBase_imported	mRNA	46365	77818	.	+	.	ID=transcript:HPOL_0001423801-mRNA-1;Parent=gene:HPOL_0001423801;Name=HPOL_0001423801-mRNA-1;info=method:InterPro accession:IPR000595 description:Cyclic nucleotide-binding domain %0Amethod:InterPro accession:IPR000719 description:Protein kinase domain %0Amethod:InterPro accession:IPR000961 description:AGC-kinase%2C C-terminal %0Amethod:InterPro accession:IPR002374 description:cGMP-dependent kinase %0Amethod:InterPro accession:IPR008271 description:Serine/threonine-protein kinase%2C active site %0Amethod:InterPro accession:IPR011009 description:Protein kinase-like domain superfamily %0Amethod:InterPro accession:IPR014710 description:RmlC-like jelly roll fold %0Amethod:InterPro accession:IPR017441 description:Protein kinase%2C ATP binding site %0Amethod:InterPro accession:IPR018488 description:Cyclic nucleotide-binding%2C conserved site %0Amethod:InterPro accession:IPR018490 description:Cyclic nucleotide-binding-like %0Amethod:InterPro accession:IPR035014 description:cGMP-dependent protein kinase%2C catalytic domain	info=method:InterPro accession:IPR000595 description:Cyclic nucleotide-binding domain %0Amethod:InterPro accession:IPR000719 description:Protein kinase domain %0Amethod:InterPro accession:IPR000961 description:AGC-kinase%2C C-terminal %0Amethod:InterPro accession:IPR002374 description:cGMP-dependent kinase %0Amethod:InterPro accession:IPR008271 description:Serine/threonine-protein kinase%2C active site %0Amethod:InterPro accession:IPR011009 description:Protein kinase-like domain superfamily %0Amethod:InterPro accession:IPR014710 description:RmlC-like jelly roll fold %0Amethod:InterPro accession:IPR017441 description:Protein kinase%2C ATP binding site %0Amethod:InterPro accession:IPR018488 description:Cyclic nucleotide-binding%2C conserved site %0Amethod:InterPro accession:IPR018490 description:Cyclic nucleotide-binding-like %0Amethod:InterPro accession:IPR035014 description:cGMP-dependent protein kinase%2C catalytic domain
HPOL_0000619701	1.11439e-54	0.339582	0.521	0.226	1.82949e-50	8	exon:HPOL-0000619701-mRNA-1.4	nHp.2.0.scaf00406	WormBase_imported	mRNA	160536	164363	.	-	.	ID=transcript:HPOL_0000619701-mRNA-1;Parent=gene:HPOL_0000619701;Name=HPOL_0000619701-mRNA-1
HPOL_0001904601	1.23999e-54	0.391384	0.932	0.726	2.03568e-50	8	exon:HPOL-0001904601-mRNA-1.6	nHp.2.0.scaf03087	WormBase_imported	mRNA	1861	12493	.	-	.	ID=transcript:HPOL_0001904601-mRNA-1;Parent=gene:HPOL_0001904601;Name=HPOL_0001904601-mRNA-1;info=method:InterPro accession:IPR001353 description:Proteasome%2C subunit alpha/beta %0Amethod:InterPro accession:IPR016050 description:Proteasome beta-type subunit%2C conserved site %0Amethod:InterPro accession:IPR023333 description:Proteasome B-type subunit %0Amethod:InterPro accession:IPR029055 description:Nucleophile aminohydrolases%2C N-terminal %0Amethod:InterPro accession:IPR033811 description:Proteasome beta 3 subunit	info=method:InterPro accession:IPR001353 description:Proteasome%2C subunit alpha/beta %0Amethod:InterPro accession:IPR016050 description:Proteasome beta-type subunit%2C conserved site %0Amethod:InterPro accession:IPR023333 description:Proteasome B-type subunit %0Amethod:InterPro accession:IPR029055 description:Nucleophile aminohydrolases%2C N-terminal %0Amethod:InterPro accession:IPR033811 description:Proteasome beta 3 subunit
HPOL_0001297401	1.27084e-54	0.411994	0.914	0.686	2.08635e-50	8	exon:HPOL-0001297401-mRNA-1.15	nHp.2.0.scaf01338	WormBase_imported	mRNA	120079	128240	.	-	.	ID=transcript:HPOL_0001297401-mRNA-1;Parent=gene:HPOL_0001297401;Name=HPOL_0001297401-mRNA-1;info=method:InterPro accession:IPR003439 description:ABC transporter-like %0Amethod:InterPro accession:IPR003593 description:AAA+ ATPase domain %0Amethod:InterPro accession:IPR017871 description:ABC transporter%2C conserved site %0Amethod:InterPro accession:IPR027417 description:P-loop containing nucleoside triphosphate hydrolase	info=method:InterPro accession:IPR003439 description:ABC transporter-like %0Amethod:InterPro accession:IPR003593 description:AAA+ ATPase domain %0Amethod:InterPro accession:IPR017871 description:ABC transporter%2C conserved site %0Amethod:InterPro accession:IPR027417 description:P-loop containing nucleoside triphosphate hydrolase
HPOL_0002034101	1.40634e-54	0.440198	0.836	0.574	2.30879e-50	8	exon:HPOL-0002034101-mRNA-1.34	nHp.2.0.scaf03794	WormBase_imported	mRNA	20626	45160	.	-	.	ID=transcript:HPOL_0002034101-mRNA-1;Parent=gene:HPOL_0002034101;Name=HPOL_0002034101-mRNA-1;info=method:InterPro accession:IPR002821 description:Hydantoinase A/oxoprolinase %0Amethod:InterPro accession:IPR003692 description:Hydantoinase B/oxoprolinase %0Amethod:InterPro accession:IPR008040 description:Hydantoinaseoxoprolinase%2C N-terminal	info=method:InterPro accession:IPR002821 description:Hydantoinase A/oxoprolinase %0Amethod:InterPro accession:IPR003692 description:Hydantoinase B/oxoprolinase %0Amethod:InterPro accession:IPR008040 description:Hydantoinaseoxoprolinase%2C N-terminal
HPOL_0002205301	1.84564e-54	0.355754	0.667	0.332	3.02998e-50	8	exon:HPOL-0002205301-mRNA-1.1	nHp.2.0.scaf05546	WormBase_imported	mRNA	4091	10114	.	+	.	ID=transcript:HPOL_0002205301-mRNA-1;Parent=gene:HPOL_0002205301;Name=HPOL_0002205301-mRNA-1;info=method:InterPro accession:IPR002115 description:Protein-tyrosine phosphatase%2C low molecular weight%2C mammalian %0Amethod:InterPro accession:IPR017867 description:Protein-tyrosine phosphatase%2C low molecular weight %0Amethod:InterPro accession:IPR023485 description:Phosphotyrosine protein phosphatase I %0Amethod:InterPro accession:IPR036196 description:Phosphotyrosine protein phosphatase I superfamily	info=method:InterPro accession:IPR002115 description:Protein-tyrosine phosphatase%2C low molecular weight%2C mammalian %0Amethod:InterPro accession:IPR017867 description:Protein-tyrosine phosphatase%2C low molecular weight %0Amethod:InterPro accession:IPR023485 description:Phosphotyrosine protein phosphatase I %0Amethod:InterPro accession:IPR036196 description:Phosphotyrosine protein phosphatase I superfamily
HPOL_0002013501	3.46604e-54	0.317358	1	0.988	5.69019e-50	8	exon:HPOL-0002013501-mRNA-1.1	nHp.2.0.scaf03661	WormBase_imported	mRNA	27394	34267	.	+	.	ID=transcript:HPOL_0002013501-mRNA-1;Parent=gene:HPOL_0002013501;Name=HPOL_0002013501-mRNA-1;info=method:InterPro accession:IPR006032 description:Ribosomal protein S12/S23 %0Amethod:InterPro accession:IPR012340 description:Nucleic acid-binding%2C OB-fold	info=method:InterPro accession:IPR006032 description:Ribosomal protein S12/S23 %0Amethod:InterPro accession:IPR012340 description:Nucleic acid-binding%2C OB-fold
HPOL_0002024701	3.64272e-54	0.376435	0.735	0.406	5.98026e-50	8	exon:HPOL-0002024701-mRNA-1.5	nHp.2.0.scaf03737	WormBase_imported	mRNA	17983	23666	.	-	.	ID=transcript:HPOL_0002024701-mRNA-1;Parent=gene:HPOL_0002024701;Name=HPOL_0002024701-mRNA-1;info=method:InterPro accession:IPR007763 description:NADH dehydrogenase [ubiquinone] 1 alpha subcomplex subunit 12	info=method:InterPro accession:IPR007763 description:NADH dehydrogenase [ubiquinone] 1 alpha subcomplex subunit 12
HPOL_0000247901	4.71793e-54	0.333318	0.505	0.216	7.74543e-50	8	exon:HPOL-0000247901-mRNA-1.2	nHp.2.0.scaf00113	WormBase_imported	mRNA	366197	368699	.	-	.	ID=transcript:HPOL_0000247901-mRNA-1;Parent=gene:HPOL_0000247901;Name=HPOL_0000247901-mRNA-1
HPOL_0001852301	6.10812e-54	0.349959	0.562	0.257	1.00277e-49	8	exon:HPOL-0001852301-mRNA-1.1	nHp.2.0.scaf02877	WormBase_imported	mRNA	41929	49966	.	+	.	ID=transcript:HPOL_0001852301-mRNA-1;Parent=gene:HPOL_0001852301;Name=HPOL_0001852301-mRNA-1;info=method:InterPro accession:IPR036612 description:K Homology domain%2C type 1 superfamily %0Amethod:InterPro accession:IPR039912 description:Pre-rRNA-processing protein PNO1-like	info=method:InterPro accession:IPR036612 description:K Homology domain%2C type 1 superfamily %0Amethod:InterPro accession:IPR039912 description:Pre-rRNA-processing protein PNO1-like
HPOL_0000271001	6.86846e-54	0.392393	0.944	0.74	1.12759e-49	8	exon:HPOL-0000271001-mRNA-1.16	nHp.2.0.scaf00127	WormBase_imported	mRNA	102888	168353	.	-	.	ID=transcript:HPOL_0000271001-mRNA-1;Parent=gene:HPOL_0000271001;Name=HPOL_0000271001-mRNA-1;info=method:InterPro accession:IPR022043 description:Chromatin assembly factor 1 subunit A %0Amethod:InterPro accession:IPR026512 description:RGS7BP/RGS9BP family	info=method:InterPro accession:IPR022043 description:Chromatin assembly factor 1 subunit A %0Amethod:InterPro accession:IPR026512 description:RGS7BP/RGS9BP family
HPOL_0001132101	1.50264e-53	0.288555	0.631	0.292	2.46688e-49	8	exon:HPOL-0001132101-mRNA-1.1	nHp.2.0.scaf01044	WormBase_imported	mRNA	90240	172198	.	+	.	ID=transcript:HPOL_0001132101-mRNA-1;Parent=gene:HPOL_0001132101;Name=HPOL_0001132101-mRNA-1;info=method:InterPro accession:IPR001627 description:Sema domain %0Amethod:InterPro accession:IPR002165 description:Plexin repeat %0Amethod:InterPro accession:IPR002909 description:IPT domain %0Amethod:InterPro accession:IPR008936 description:Rho GTPase activation protein %0Amethod:InterPro accession:IPR013548 description:Plexin%2C cytoplasmic RasGAP domain %0Amethod:InterPro accession:IPR013783 description:Immunoglobulin-like fold %0Amethod:InterPro accession:IPR014756 description:Immunoglobulin E-set %0Amethod:InterPro accession:IPR015943 description:WD40/YVTN repeat-like-containing domain superfamily %0Amethod:InterPro accession:IPR016201 description:PSI domain %0Amethod:InterPro accession:IPR031146 description:Invertebrate plexin-B %0Amethod:InterPro accession:IPR031148 description:Plexin family %0Amethod:InterPro accession:IPR036352 description:Sema domain superfamily %0Amethod:InterPro accession:IPR041019 description:Plexin%2C TIG domain 1 %0Amethod:InterPro accession:IPR041362 description:Plexin%2C TIG domain 2	info=method:InterPro accession:IPR001627 description:Sema domain %0Amethod:InterPro accession:IPR002165 description:Plexin repeat %0Amethod:InterPro accession:IPR002909 description:IPT domain %0Amethod:InterPro accession:IPR008936 description:Rho GTPase activation protein %0Amethod:InterPro accession:IPR013548 description:Plexin%2C cytoplasmic RasGAP domain %0Amethod:InterPro accession:IPR013783 description:Immunoglobulin-like fold %0Amethod:InterPro accession:IPR014756 description:Immunoglobulin E-set %0Amethod:InterPro accession:IPR015943 description:WD40/YVTN repeat-like-containing domain superfamily %0Amethod:InterPro accession:IPR016201 description:PSI domain %0Amethod:InterPro accession:IPR031146 description:Invertebrate plexin-B %0Amethod:InterPro accession:IPR031148 description:Plexin family %0Amethod:InterPro accession:IPR036352 description:Sema domain superfamily %0Amethod:InterPro accession:IPR041019 description:Plexin%2C TIG domain 1 %0Amethod:InterPro accession:IPR041362 description:Plexin%2C TIG domain 2
HPOL_0000439001	1.6251e-53	0.411282	0.861	0.632	2.66792e-49	8	exon:HPOL-0000439001-mRNA-1.1	nHp.2.0.scaf00245	WormBase_imported	mRNA	148796	152925	.	+	.	ID=transcript:HPOL_0000439001-mRNA-1;Parent=gene:HPOL_0000439001;Name=HPOL_0000439001-mRNA-1;info=method:InterPro accession:IPR003958 description:Transcription factor CBF/NF-Y/archaeal histone domain %0Amethod:InterPro accession:IPR009072 description:Histone-fold	info=method:InterPro accession:IPR003958 description:Transcription factor CBF/NF-Y/archaeal histone domain %0Amethod:InterPro accession:IPR009072 description:Histone-fold
HPOL_0001870401	1.76631e-53	0.395576	0.933	0.703	2.89976e-49	8	exon:HPOL-0001870401-mRNA-1.1	nHp.2.0.scaf02945	WormBase_imported	mRNA	12478	25540	.	+	.	ID=transcript:HPOL_0001870401-mRNA-1;Parent=gene:HPOL_0001870401;Name=HPOL_0001870401-mRNA-1;info=method:InterPro accession:IPR001806 description:Small GTPase %0Amethod:InterPro accession:IPR005225 description:Small GTP-binding protein domain %0Amethod:InterPro accession:IPR008728 description:Elongator complex protein 4 %0Amethod:InterPro accession:IPR027417 description:P-loop containing nucleoside triphosphate hydrolase	info=method:InterPro accession:IPR001806 description:Small GTPase %0Amethod:InterPro accession:IPR005225 description:Small GTP-binding protein domain %0Amethod:InterPro accession:IPR008728 description:Elongator complex protein 4 %0Amethod:InterPro accession:IPR027417 description:P-loop containing nucleoside triphosphate hydrolase
HPOL_0000481101	2.18224e-53	0.413333	0.836	0.572	3.58258e-49	8	exon:HPOL-0000481101-mRNA-1.1	nHp.2.0.scaf00279	WormBase_imported	mRNA	348289	352196	.	+	.	ID=transcript:HPOL_0000481101-mRNA-1;Parent=gene:HPOL_0000481101;Name=HPOL_0000481101-mRNA-1;info=method:InterPro accession:IPR002317 description:Serine-tRNA ligase%2C type1	info=method:InterPro accession:IPR002317 description:Serine-tRNA ligase%2C type1
HPOL_0000215201	3.60936e-53	0.341446	0.613	0.287	5.92548e-49	8	exon:HPOL-0000215201-mRNA-1.1	nHp.2.0.scaf00096	WormBase_imported	mRNA	158448	160736	.	+	.	ID=transcript:HPOL_0000215201-mRNA-1;Parent=gene:HPOL_0000215201;Name=HPOL_0000215201-mRNA-1;info=method:InterPro accession:IPR000530 description:Ribosomal protein S12e %0Amethod:InterPro accession:IPR004038 description:Ribosomal protein L7Ae/L30e/S12e/Gadd45 %0Amethod:InterPro accession:IPR029064 description:50S ribosomal protein L30e-like	info=method:InterPro accession:IPR000530 description:Ribosomal protein S12e %0Amethod:InterPro accession:IPR004038 description:Ribosomal protein L7Ae/L30e/S12e/Gadd45 %0Amethod:InterPro accession:IPR029064 description:50S ribosomal protein L30e-like
HPOL_0000115801	3.85663e-53	0.378655	0.932	0.722	6.33143e-49	8	exon:HPOL-0000115801-mRNA-1.1	nHp.2.0.scaf00044	WormBase_imported	mRNA	247777	259254	.	+	.	ID=transcript:HPOL_0000115801-mRNA-1;Parent=gene:HPOL_0000115801;Name=HPOL_0000115801-mRNA-1;info=method:InterPro accession:IPR007274 description:Ctr copper transporter	info=method:InterPro accession:IPR007274 description:Ctr copper transporter
HPOL_0000898401	4.35425e-53	0.387516	0.843	0.565	7.14837e-49	8	exon:HPOL-0000898401-mRNA-1.1	nHp.2.0.scaf00708	WormBase_imported	mRNA	149629	156305	.	+	.	ID=transcript:HPOL_0000898401-mRNA-1;Parent=gene:HPOL_0000898401;Name=HPOL_0000898401-mRNA-1;info=method:InterPro accession:IPR002871 description:NIF system FeS cluster assembly%2C NifU%2C N-terminal %0Amethod:InterPro accession:IPR011339 description:ISC system FeS cluster assembly%2C IscU scaffold	info=method:InterPro accession:IPR002871 description:NIF system FeS cluster assembly%2C NifU%2C N-terminal %0Amethod:InterPro accession:IPR011339 description:ISC system FeS cluster assembly%2C IscU scaffold
HPOL_0001399801	4.3573e-53	0.362873	0.533	0.241	7.15337e-49	8	exon:HPOL-0001399801-mRNA-1.1	nHp.2.0.scaf01547	WormBase_imported	mRNA	10496	13234	.	+	.	ID=transcript:HPOL_0001399801-mRNA-1;Parent=gene:HPOL_0001399801;Name=HPOL_0001399801-mRNA-1;info=method:InterPro accession:IPR034601 description:Ragulator complex protein LAMTOR4	info=method:InterPro accession:IPR034601 description:Ragulator complex protein LAMTOR4
HPOL_0002085301	4.36997e-53	0.330477	0.634	0.305	7.17418e-49	8	exon:HPOL-0002085301-mRNA-1.1	nHp.2.0.scaf04137	WormBase_imported	mRNA	1746	18212	.	+	.	ID=transcript:HPOL_0002085301-mRNA-1;Parent=gene:HPOL_0002085301;Name=HPOL_0002085301-mRNA-1;info=method:InterPro accession:IPR000571 description:Zinc finger%2C CCCH-type %0Amethod:InterPro accession:IPR002730 description:Ribonuclease P/MRP%2C subunit p29 %0Amethod:InterPro accession:IPR023534 description:Rof/RNase P-like %0Amethod:InterPro accession:IPR023538 description:Ribonuclease P protein component 1 %0Amethod:InterPro accession:IPR036980 description:Ribonuclease P/MRP%2C subunit p29 superfamily	info=method:InterPro accession:IPR000571 description:Zinc finger%2C CCCH-type %0Amethod:InterPro accession:IPR002730 description:Ribonuclease P/MRP%2C subunit p29 %0Amethod:InterPro accession:IPR023534 description:Rof/RNase P-like %0Amethod:InterPro accession:IPR023538 description:Ribonuclease P protein component 1 %0Amethod:InterPro accession:IPR036980 description:Ribonuclease P/MRP%2C subunit p29 superfamily
HPOL_0000494301	5.75983e-53	0.329206	0.571	0.262	9.45591e-49	8	exon:HPOL-0000494301-mRNA-1.1	nHp.2.0.scaf00289	WormBase_imported	mRNA	241562	251692	.	+	.	ID=transcript:HPOL_0000494301-mRNA-1;Parent=gene:HPOL_0000494301;Name=HPOL_0000494301-mRNA-1;info=method:InterPro accession:IPR018170 description:Aldo/keto reductase%2C conserved site %0Amethod:InterPro accession:IPR020471 description:Aldo/keto reductase %0Amethod:InterPro accession:IPR023210 description:NADP-dependent oxidoreductase domain %0Amethod:InterPro accession:IPR036812 description:NADP-dependent oxidoreductase domain superfamily	info=method:InterPro accession:IPR018170 description:Aldo/keto reductase%2C conserved site %0Amethod:InterPro accession:IPR020471 description:Aldo/keto reductase %0Amethod:InterPro accession:IPR023210 description:NADP-dependent oxidoreductase domain %0Amethod:InterPro accession:IPR036812 description:NADP-dependent oxidoreductase domain superfamily
HPOL_0000721401	6.64873e-53	0.354924	0.589	0.278	1.09152e-48	8	exon:HPOL-0000721401-mRNA-1.12	nHp.2.0.scaf00507	WormBase_imported	mRNA	9166	17784	.	-	.	ID=transcript:HPOL_0000721401-mRNA-1;Parent=gene:HPOL_0000721401;Name=HPOL_0000721401-mRNA-1;info=method:InterPro accession:IPR000689 description:Ubiquinone biosynthesis monooxygenase COQ6 %0Amethod:InterPro accession:IPR002938 description:FAD-binding domain %0Amethod:InterPro accession:IPR010971 description:Ubiquinone biosynthesis hydroxylase UbiH/COQ6 %0Amethod:InterPro accession:IPR018168 description:Ubiquinone biosynthesis hydroxylase%2C UbiH/UbiF/VisC/COQ6%2C conserved site %0Amethod:InterPro accession:IPR036188 description:FAD/NAD(P)-binding domain superfamily	info=method:InterPro accession:IPR000689 description:Ubiquinone biosynthesis monooxygenase COQ6 %0Amethod:InterPro accession:IPR002938 description:FAD-binding domain %0Amethod:InterPro accession:IPR010971 description:Ubiquinone biosynthesis hydroxylase UbiH/COQ6 %0Amethod:InterPro accession:IPR018168 description:Ubiquinone biosynthesis hydroxylase%2C UbiH/UbiF/VisC/COQ6%2C conserved site %0Amethod:InterPro accession:IPR036188 description:FAD/NAD(P)-binding domain superfamily
HPOL_0000208201	7.07804e-53	0.346379	0.998	0.941	1.162e-48	8	exon:HPOL-0000208201-mRNA-1.1	nHp.2.0.scaf00092	WormBase_imported	mRNA	399629	402681	.	+	.	ID=transcript:HPOL_0000208201-mRNA-1;Parent=gene:HPOL_0000208201;Name=HPOL_0000208201-mRNA-1;info=method:InterPro accession:IPR006806 description:NADH dehydrogenase [ubiquinone] 1 alpha subcomplex subunit 5	info=method:InterPro accession:IPR006806 description:NADH dehydrogenase [ubiquinone] 1 alpha subcomplex subunit 5
HPOL_0001442901	7.58983e-53	0.420744	0.885	0.648	1.24602e-48	8	exon:HPOL-0001442901-mRNA-1.1	nHp.2.0.scaf01639	WormBase_imported	mRNA	94821	107229	.	+	.	ID=transcript:HPOL_0001442901-mRNA-1;Parent=gene:HPOL_0001442901;Name=HPOL_0001442901-mRNA-1;info=method:InterPro accession:IPR002999 description:Tudor domain %0Amethod:InterPro accession:IPR004087 description:K Homology domain %0Amethod:InterPro accession:IPR004088 description:K Homology domain%2C type 1 %0Amethod:InterPro accession:IPR033104 description:A-kinase anchor protein 1%2C mitochondrial %0Amethod:InterPro accession:IPR035437 description:SNase-like%2C OB-fold superfamily %0Amethod:InterPro accession:IPR036612 description:K Homology domain%2C type 1 superfamily	info=method:InterPro accession:IPR002999 description:Tudor domain %0Amethod:InterPro accession:IPR004087 description:K Homology domain %0Amethod:InterPro accession:IPR004088 description:K Homology domain%2C type 1 %0Amethod:InterPro accession:IPR033104 description:A-kinase anchor protein 1%2C mitochondrial %0Amethod:InterPro accession:IPR035437 description:SNase-like%2C OB-fold superfamily %0Amethod:InterPro accession:IPR036612 description:K Homology domain%2C type 1 superfamily
HPOL_0000503801	9.36969e-53	0.364856	0.984	0.849	1.53822e-48	8	exon:HPOL-0000503801-mRNA-1.7	nHp.2.0.scaf00297	WormBase_imported	mRNA	206995	212371	.	-	.	ID=transcript:HPOL_0000503801-mRNA-1;Parent=gene:HPOL_0000503801;Name=HPOL_0000503801-mRNA-1;info=method:InterPro accession:IPR000243 description:Peptidase T1A%2C proteasome beta-subunit %0Amethod:InterPro accession:IPR001353 description:Proteasome%2C subunit alpha/beta %0Amethod:InterPro accession:IPR016050 description:Proteasome beta-type subunit%2C conserved site %0Amethod:InterPro accession:IPR023333 description:Proteasome B-type subunit %0Amethod:InterPro accession:IPR029055 description:Nucleophile aminohydrolases%2C N-terminal %0Amethod:InterPro accession:IPR037559 description:Proteasome subunit beta Pre3	info=method:InterPro accession:IPR000243 description:Peptidase T1A%2C proteasome beta-subunit %0Amethod:InterPro accession:IPR001353 description:Proteasome%2C subunit alpha/beta %0Amethod:InterPro accession:IPR016050 description:Proteasome beta-type subunit%2C conserved site %0Amethod:InterPro accession:IPR023333 description:Proteasome B-type subunit %0Amethod:InterPro accession:IPR029055 description:Nucleophile aminohydrolases%2C N-terminal %0Amethod:InterPro accession:IPR037559 description:Proteasome subunit beta Pre3
HPOL_0000342101	1.11353e-52	0.31372	0.463	0.19	1.82808e-48	8	exon:HPOL-0000342101-mRNA-1.5	nHp.2.0.scaf00171	WormBase_imported	mRNA	234016	246843	.	-	.	ID=transcript:HPOL_0000342101-mRNA-1;Parent=gene:HPOL_0000342101;Name=HPOL_0000342101-mRNA-1;info=method:InterPro accession:IPR000626 description:Ubiquitin domain %0Amethod:InterPro accession:IPR029071 description:Ubiquitin-like domain superfamily	info=method:InterPro accession:IPR000626 description:Ubiquitin domain %0Amethod:InterPro accession:IPR029071 description:Ubiquitin-like domain superfamily
HPOL_0001802301	1.22703e-52	0.409013	0.901	0.698	2.01442e-48	8	exon:HPOL-0001802301-mRNA-1.1	nHp.2.0.scaf02680	WormBase_imported	mRNA	23688	24588	.	+	.	ID=transcript:HPOL_0001802301-mRNA-1;Parent=gene:HPOL_0001802301;Name=HPOL_0001802301-mRNA-1;info=method:InterPro accession:IPR012875 description:Succinate dehydrogenase assembly factor 4	info=method:InterPro accession:IPR012875 description:Succinate dehydrogenase assembly factor 4
HPOL_0002004001	1.9425e-52	0.336009	0.432	0.172	3.189e-48	8	exon:HPOL-0002004001-mRNA-1.1	nHp.2.0.scaf03595	WormBase_imported	mRNA	1975	2119	.	+	.	ID=transcript:HPOL_0002004001-mRNA-1;Parent=gene:HPOL_0002004001;Name=HPOL_0002004001-mRNA-1
HPOL_0000204101	1.94454e-52	0.310793	0.546	0.242	3.19234e-48	8	exon:HPOL-0000204101-mRNA-1.12	nHp.2.0.scaf00090	WormBase_imported	mRNA	117968	135192	.	-	.	ID=transcript:HPOL_0000204101-mRNA-1;Parent=gene:HPOL_0000204101;Name=HPOL_0000204101-mRNA-1;info=method:InterPro accession:IPR039846 description:Zinc finger CCHC domain-containing protein 4 %0Amethod:InterPro accession:IPR041370 description:Methyltransferase EEF1AKMT1/ZCCHC4	info=method:InterPro accession:IPR039846 description:Zinc finger CCHC domain-containing protein 4 %0Amethod:InterPro accession:IPR041370 description:Methyltransferase EEF1AKMT1/ZCCHC4
HPOL_0000086801	2.73211e-52	0.32451	1	0.984	4.4853e-48	8	exon:HPOL-0000086801-mRNA-1.1	nHp.2.0.scaf00032	WormBase_imported	mRNA	561044	565742	.	+	.	ID=transcript:HPOL_0000086801-mRNA-1;Parent=gene:HPOL_0000086801;Name=HPOL_0000086801-mRNA-1;info=method:InterPro accession:IPR001515 description:Ribosomal protein L32e %0Amethod:InterPro accession:IPR018263 description:Ribosomal protein L32e%2C conserved site %0Amethod:InterPro accession:IPR036351 description:Ribosomal protein L32e superfamily	info=method:InterPro accession:IPR001515 description:Ribosomal protein L32e %0Amethod:InterPro accession:IPR018263 description:Ribosomal protein L32e%2C conserved site %0Amethod:InterPro accession:IPR036351 description:Ribosomal protein L32e superfamily
HPOL_0000766601	3.18804e-52	0.36683	0.726	0.396	5.23381e-48	8	exon:HPOL-0000766601-mRNA-1.4	nHp.2.0.scaf00556	WormBase_imported	mRNA	33814	49379	.	-	.	ID=transcript:HPOL_0000766601-mRNA-1;Parent=gene:HPOL_0000766601;Name=HPOL_0000766601-mRNA-1;info=method:InterPro accession:IPR037698 description:Ubiquinol-cytochrome-c reductase complex assembly factor 2	info=method:InterPro accession:IPR037698 description:Ubiquinol-cytochrome-c reductase complex assembly factor 2
HPOL_0000962801	4.05343e-52	0.387234	0.78	0.469	6.65451e-48	8	exon:HPOL-0000962801-mRNA-1.5	nHp.2.0.scaf00793	WormBase_imported	mRNA	36949	46328	.	-	.	ID=transcript:HPOL_0000962801-mRNA-1;Parent=gene:HPOL_0000962801;Name=HPOL_0000962801-mRNA-1
HPOL_0000313901	8.48142e-52	0.377083	0.968	0.845	1.39239e-47	8	exon:HPOL-0000313901-mRNA-1.1	nHp.2.0.scaf00154	WormBase_imported	mRNA	63234	69123	.	+	.	ID=transcript:HPOL_0000313901-mRNA-1;Parent=gene:HPOL_0000313901;Name=HPOL_0000313901-mRNA-1;info=method:InterPro accession:IPR007317 description:Golgi to ER traffic protein 4 %0Amethod:InterPro accession:IPR011990 description:Tetratricopeptide-like helical domain superfamily	info=method:InterPro accession:IPR007317 description:Golgi to ER traffic protein 4 %0Amethod:InterPro accession:IPR011990 description:Tetratricopeptide-like helical domain superfamily
HPOL_0000201901	9.13439e-52	0.371633	0.957	0.792	1.49959e-47	8	exon:HPOL-0000201901-mRNA-1.7	nHp.2.0.scaf00088	WormBase_imported	mRNA	486410	507417	.	-	.	ID=transcript:HPOL_0000201901-mRNA-1;Parent=gene:HPOL_0000201901;Name=HPOL_0000201901-mRNA-1;info=method:InterPro accession:IPR005351 description:Uncharacterised protein family UPF0139	info=method:InterPro accession:IPR005351 description:Uncharacterised protein family UPF0139
HPOL_0000276901	1.11942e-51	0.354038	0.643	0.318	1.83775e-47	8	exon:HPOL-0000276901-mRNA-1.6	nHp.2.0.scaf00131	WormBase_imported	mRNA	31213	34516	.	-	.	ID=transcript:HPOL_0000276901-mRNA-1;Parent=gene:HPOL_0000276901;Name=HPOL_0000276901-mRNA-1;info=method:InterPro accession:IPR013907 description:Sds3-like	info=method:InterPro accession:IPR013907 description:Sds3-like
HPOL_0000568001	2.66208e-51	0.376993	0.957	0.824	4.37034e-47	8	exon:HPOL-0000568001-mRNA-1.1	nHp.2.0.scaf00356	WormBase_imported	mRNA	167059	182041	.	+	.	ID=transcript:HPOL_0000568001-mRNA-1;Parent=gene:HPOL_0000568001;Name=HPOL_0000568001-mRNA-1;info=method:InterPro accession:IPR001431 description:Peptidase M16%2C zinc-binding site %0Amethod:InterPro accession:IPR007863 description:Peptidase M16%2C C-terminal %0Amethod:InterPro accession:IPR011249 description:Metalloenzyme%2C LuxS/M16 peptidase-like %0Amethod:InterPro accession:IPR011765 description:Peptidase M16%2C N-terminal	info=method:InterPro accession:IPR001431 description:Peptidase M16%2C zinc-binding site %0Amethod:InterPro accession:IPR007863 description:Peptidase M16%2C C-terminal %0Amethod:InterPro accession:IPR011249 description:Metalloenzyme%2C LuxS/M16 peptidase-like %0Amethod:InterPro accession:IPR011765 description:Peptidase M16%2C N-terminal
HPOL_0001871801	2.88243e-51	0.336941	0.623	0.304	4.73209e-47	8	exon:HPOL-0001871801-mRNA-1.17	nHp.2.0.scaf02949	WormBase_imported	mRNA	45509	61419	.	-	.	ID=transcript:HPOL_0001871801-mRNA-1;Parent=gene:HPOL_0001871801;Name=HPOL_0001871801-mRNA-1
HPOL_0000779301	3.05924e-51	0.424355	0.879	0.682	5.02235e-47	8	exon:HPOL-0000779301-mRNA-1.1	nHp.2.0.scaf00568	WormBase_imported	mRNA	48816	71475	.	+	.	ID=transcript:HPOL_0000779301-mRNA-1;Parent=gene:HPOL_0000779301;Name=HPOL_0000779301-mRNA-1;info=method:InterPro accession:IPR002130 description:Cyclophilin-type peptidyl-prolyl cis-trans isomerase domain %0Amethod:InterPro accession:IPR029000 description:Cyclophilin-like domain superfamily	info=method:InterPro accession:IPR002130 description:Cyclophilin-type peptidyl-prolyl cis-trans isomerase domain %0Amethod:InterPro accession:IPR029000 description:Cyclophilin-like domain superfamily
HPOL_0000884401	3.69111e-51	0.366811	0.993	0.889	6.05969e-47	8	exon:HPOL-0000884401-mRNA-1.35	nHp.2.0.scaf00689	WormBase_imported	mRNA	163299	196711	.	-	.	ID=transcript:HPOL_0000884401-mRNA-1;Parent=gene:HPOL_0000884401;Name=HPOL_0000884401-mRNA-1;info=method:InterPro accession:IPR004038 description:Ribosomal protein L7Ae/L30e/S12e/Gadd45 %0Amethod:InterPro accession:IPR007718 description:Srp40%2C C-terminal %0Amethod:InterPro accession:IPR018492 description:Ribosomal protein L7Ae/L8/Nhp2 family %0Amethod:InterPro accession:IPR029064 description:50S ribosomal protein L30e-like %0Amethod:InterPro accession:IPR039191 description:Srp40/Nopp140	info=method:InterPro accession:IPR004038 description:Ribosomal protein L7Ae/L30e/S12e/Gadd45 %0Amethod:InterPro accession:IPR007718 description:Srp40%2C C-terminal %0Amethod:InterPro accession:IPR018492 description:Ribosomal protein L7Ae/L8/Nhp2 family %0Amethod:InterPro accession:IPR029064 description:50S ribosomal protein L30e-like %0Amethod:InterPro accession:IPR039191 description:Srp40/Nopp140
HPOL_0000272201	6.14182e-51	0.368992	0.539	0.251	1.0083e-46	8	exon:HPOL-0000272201-mRNA-1.1	nHp.2.0.scaf00128	WormBase_imported	mRNA	65448	104659	.	+	.	ID=transcript:HPOL_0000272201-mRNA-1;Parent=gene:HPOL_0000272201;Name=HPOL_0000272201-mRNA-1;info=method:InterPro accession:IPR004147 description:UbiB domain %0Amethod:InterPro accession:IPR006073 description:GTP binding domain %0Amethod:InterPro accession:IPR011009 description:Protein kinase-like domain superfamily %0Amethod:InterPro accession:IPR023179 description:GTP-binding protein%2C orthogonal bundle domain superfamily %0Amethod:InterPro accession:IPR027417 description:P-loop containing nucleoside triphosphate hydrolase	info=method:InterPro accession:IPR004147 description:UbiB domain %0Amethod:InterPro accession:IPR006073 description:GTP binding domain %0Amethod:InterPro accession:IPR011009 description:Protein kinase-like domain superfamily %0Amethod:InterPro accession:IPR023179 description:GTP-binding protein%2C orthogonal bundle domain superfamily %0Amethod:InterPro accession:IPR027417 description:P-loop containing nucleoside triphosphate hydrolase
HPOL_0000671601	6.78568e-51	0.320537	0.625	0.299	1.11401e-46	8	exon:HPOL-0000671601-mRNA-1.1	nHp.2.0.scaf00459	WormBase_imported	mRNA	201373	230380	.	+	.	ID=transcript:HPOL_0000671601-mRNA-1;Parent=gene:HPOL_0000671601;Name=HPOL_0000671601-mRNA-1;info=method:InterPro accession:IPR004841 description:Amino acid permease/ SLC12A domain %0Amethod:InterPro accession:IPR018491 description:SLC12A transporter%2C C-terminal	info=method:InterPro accession:IPR004841 description:Amino acid permease/ SLC12A domain %0Amethod:InterPro accession:IPR018491 description:SLC12A transporter%2C C-terminal
HPOL_0000752201	7.2284e-51	0.324553	0.546	0.249	1.18669e-46	8	exon:HPOL-0000752201-mRNA-1.10	nHp.2.0.scaf00542	WormBase_imported	mRNA	198789	207432	.	-	.	ID=transcript:HPOL_0000752201-mRNA-1;Parent=gene:HPOL_0000752201;Name=HPOL_0000752201-mRNA-1;info=method:InterPro accession:IPR001330 description:PFTB repeat %0Amethod:InterPro accession:IPR008930 description:Terpenoid cyclases/protein prenyltransferase alpha-alpha toroid %0Amethod:InterPro accession:IPR026873 description:Geranylgeranyl transferase type-2 subunit beta	info=method:InterPro accession:IPR001330 description:PFTB repeat %0Amethod:InterPro accession:IPR008930 description:Terpenoid cyclases/protein prenyltransferase alpha-alpha toroid %0Amethod:InterPro accession:IPR026873 description:Geranylgeranyl transferase type-2 subunit beta
HPOL_0001282301	9.91372e-51	0.298971	1	0.985	1.62754e-46	8	exon:HPOL-0001282301-mRNA-1.1	nHp.2.0.scaf01308	WormBase_imported	mRNA	151419	156881	.	+	.	ID=transcript:HPOL_0001282301-mRNA-1;Parent=gene:HPOL_0001282301;Name=HPOL_0001282301-mRNA-1;info=method:InterPro accession:IPR000988 description:Ribosomal protein L24e-related %0Amethod:InterPro accession:IPR023442 description:Ribosomal protein L24e%2C conserved site %0Amethod:InterPro accession:IPR038630 description:Ribosomal protein L24e/L24 superfamily	info=method:InterPro accession:IPR000988 description:Ribosomal protein L24e-related %0Amethod:InterPro accession:IPR023442 description:Ribosomal protein L24e%2C conserved site %0Amethod:InterPro accession:IPR038630 description:Ribosomal protein L24e/L24 superfamily
HPOL_0001893901	1.17727e-50	0.372861	0.717	0.392	1.93272e-46	8	exon:HPOL-0001893901-mRNA-1.39	nHp.2.0.scaf03048	WormBase_imported	mRNA	21869	42246	.	-	.	ID=transcript:HPOL_0001893901-mRNA-1;Parent=gene:HPOL_0001893901;Name=HPOL_0001893901-mRNA-1;info=method:InterPro accession:IPR012954 description:BP28%2C C-terminal domain %0Amethod:InterPro accession:IPR016024 description:Armadillo-type fold %0Amethod:InterPro accession:IPR022125 description:U3 small nucleolar RNA-associated protein 10%2C N-terminal %0Amethod:InterPro accession:IPR040191 description:U3 small nucleolar RNA-associated protein 10	info=method:InterPro accession:IPR012954 description:BP28%2C C-terminal domain %0Amethod:InterPro accession:IPR016024 description:Armadillo-type fold %0Amethod:InterPro accession:IPR022125 description:U3 small nucleolar RNA-associated protein 10%2C N-terminal %0Amethod:InterPro accession:IPR040191 description:U3 small nucleolar RNA-associated protein 10
HPOL_0000266301	1.55203e-50	0.275664	0.368	0.135	2.54797e-46	8	exon:HPOL-0000266301-mRNA-1.11	nHp.2.0.scaf00124	WormBase_imported	mRNA	26463	41307	.	-	.	ID=transcript:HPOL_0000266301-mRNA-1;Parent=gene:HPOL_0000266301;Name=HPOL_0000266301-mRNA-1;info=method:InterPro accession:IPR001452 description:SH3 domain %0Amethod:InterPro accession:IPR004148 description:BAR domain %0Amethod:InterPro accession:IPR027267 description:AH/BAR domain superfamily %0Amethod:InterPro accession:IPR036028 description:SH3-like domain superfamily	info=method:InterPro accession:IPR001452 description:SH3 domain %0Amethod:InterPro accession:IPR004148 description:BAR domain %0Amethod:InterPro accession:IPR027267 description:AH/BAR domain superfamily %0Amethod:InterPro accession:IPR036028 description:SH3-like domain superfamily
HPOL_0002110901	1.67654e-50	0.399804	0.879	0.637	2.75237e-46	8	exon:HPOL-0002110901-mRNA-1.1	nHp.2.0.scaf04355	WormBase_imported	mRNA	5857	15792	.	+	.	ID=transcript:HPOL_0002110901-mRNA-1;Parent=gene:HPOL_0002110901;Name=HPOL_0002110901-mRNA-1;info=method:InterPro accession:IPR001806 description:Small GTPase %0Amethod:InterPro accession:IPR005225 description:Small GTP-binding protein domain %0Amethod:InterPro accession:IPR020849 description:Small GTPase superfamily%2C Ras-type %0Amethod:InterPro accession:IPR027417 description:P-loop containing nucleoside triphosphate hydrolase	info=method:InterPro accession:IPR001806 description:Small GTPase %0Amethod:InterPro accession:IPR005225 description:Small GTP-binding protein domain %0Amethod:InterPro accession:IPR020849 description:Small GTPase superfamily%2C Ras-type %0Amethod:InterPro accession:IPR027417 description:P-loop containing nucleoside triphosphate hydrolase
HPOL_0000714101	3.60685e-50	0.931043	0.766	0.605	5.92136e-46	8	exon:HPOL-0000714101-mRNA-1.1	nHp.2.0.scaf00500	WormBase_imported	mRNA	250575	252352	.	+	.	ID=transcript:HPOL_0000714101-mRNA-1;Parent=gene:HPOL_0000714101;Name=HPOL_0000714101-mRNA-1
HPOL_0001119901	4.07225e-50	0.274209	0.355	0.128	6.68542e-46	8	exon:HPOL-0001119901-mRNA-1.3	nHp.2.0.scaf01028	WormBase_imported	mRNA	28320	33011	.	-	.	ID=transcript:HPOL_0001119901-mRNA-1;Parent=gene:HPOL_0001119901;Name=HPOL_0001119901-mRNA-1
HPOL_0001927601	5.49039e-50	0.267403	0.319	0.108	9.01357e-46	8	exon:HPOL-0001927601-mRNA-1.1	nHp.2.0.scaf03184	WormBase_imported	mRNA	10844	24254	.	+	.	ID=transcript:HPOL_0001927601-mRNA-1;Parent=gene:HPOL_0001927601;Name=HPOL_0001927601-mRNA-1
HPOL_0000001401	5.84797e-50	0.381502	0.822	0.537	9.60061e-46	8	exon:HPOL-0000001401-mRNA-1.6	nHp.2.0.scaf00001	WormBase_imported	mRNA	372130	377676	.	-	.	ID=transcript:HPOL_0000001401-mRNA-1;Parent=gene:HPOL_0000001401;Name=HPOL_0000001401-mRNA-1
HPOL_0001115301	6.13903e-50	0.384201	0.838	0.569	1.00784e-45	8	exon:HPOL-0001115301-mRNA-1.15	nHp.2.0.scaf01022	WormBase_imported	mRNA	6987	19284	.	-	.	ID=transcript:HPOL_0001115301-mRNA-1;Parent=gene:HPOL_0001115301;Name=HPOL_0001115301-mRNA-1
HPOL_0001639301	6.50122e-50	0.363838	0.959	0.783	1.0673e-45	8	exon:HPOL-0001639301-mRNA-1.1	nHp.2.0.scaf02131	WormBase_imported	mRNA	50353	66537	.	+	.	ID=transcript:HPOL_0001639301-mRNA-1;Parent=gene:HPOL_0001639301;Name=HPOL_0001639301-mRNA-1;info=method:InterPro accession:IPR000719 description:Protein kinase domain %0Amethod:InterPro accession:IPR008271 description:Serine/threonine-protein kinase%2C active site %0Amethod:InterPro accession:IPR011009 description:Protein kinase-like domain superfamily %0Amethod:InterPro accession:IPR017441 description:Protein kinase%2C ATP binding site	info=method:InterPro accession:IPR000719 description:Protein kinase domain %0Amethod:InterPro accession:IPR008271 description:Serine/threonine-protein kinase%2C active site %0Amethod:InterPro accession:IPR011009 description:Protein kinase-like domain superfamily %0Amethod:InterPro accession:IPR017441 description:Protein kinase%2C ATP binding site
HPOL_0000538601	1.32561e-49	0.336634	0.625	0.307	2.17626e-45	8	exon:HPOL-0000538601-mRNA-1.1	nHp.2.0.scaf00328	WormBase_imported	mRNA	129809	163884	.	+	.	ID=transcript:HPOL_0000538601-mRNA-1;Parent=gene:HPOL_0000538601;Name=HPOL_0000538601-mRNA-1;info=method:InterPro accession:IPR001680 description:WD40 repeat %0Amethod:InterPro accession:IPR015943 description:WD40/YVTN repeat-like-containing domain superfamily %0Amethod:InterPro accession:IPR017986 description:WD40-repeat-containing domain %0Amethod:InterPro accession:IPR020472 description:G-protein beta WD-40 repeat %0Amethod:InterPro accession:IPR032847 description:Pre-mRNA-processing factor 17 %0Amethod:InterPro accession:IPR036322 description:WD40-repeat-containing domain superfamily	info=method:InterPro accession:IPR001680 description:WD40 repeat %0Amethod:InterPro accession:IPR015943 description:WD40/YVTN repeat-like-containing domain superfamily %0Amethod:InterPro accession:IPR017986 description:WD40-repeat-containing domain %0Amethod:InterPro accession:IPR020472 description:G-protein beta WD-40 repeat %0Amethod:InterPro accession:IPR032847 description:Pre-mRNA-processing factor 17 %0Amethod:InterPro accession:IPR036322 description:WD40-repeat-containing domain superfamily
HPOL_0002013401	2.98253e-49	0.416266	0.89	0.685	4.89642e-45	8	exon:HPOL-0002013401-mRNA-1.4	nHp.2.0.scaf03661	WormBase_imported	mRNA	9227	22682	.	-	.	ID=transcript:HPOL_0002013401-mRNA-1;Parent=gene:HPOL_0002013401;Name=HPOL_0002013401-mRNA-1;info=method:InterPro accession:IPR006032 description:Ribosomal protein S12/S23 %0Amethod:InterPro accession:IPR012340 description:Nucleic acid-binding%2C OB-fold %0Amethod:InterPro accession:IPR013174 description:Dolichol-phosphate mannosyltransferase subunit 3	info=method:InterPro accession:IPR006032 description:Ribosomal protein S12/S23 %0Amethod:InterPro accession:IPR012340 description:Nucleic acid-binding%2C OB-fold %0Amethod:InterPro accession:IPR013174 description:Dolichol-phosphate mannosyltransferase subunit 3
HPOL_0000193401	3.61777e-49	0.333353	0.622	0.31	5.9393e-45	8	exon:HPOL-0000193401-mRNA-1.10	nHp.2.0.scaf00083	WormBase_imported	mRNA	452533	461108	.	-	.	ID=transcript:HPOL_0000193401-mRNA-1;Parent=gene:HPOL_0000193401;Name=HPOL_0000193401-mRNA-1;info=method:InterPro accession:IPR000511 description:Cytochrome c/c1 haem-lyase	info=method:InterPro accession:IPR000511 description:Cytochrome c/c1 haem-lyase
HPOL_0001335601	4.49842e-49	0.331444	0.623	0.31	7.38506e-45	8	exon:HPOL-0001335601-mRNA-1.8	nHp.2.0.scaf01414	WormBase_imported	mRNA	10445	20057	.	-	.	ID=transcript:HPOL_0001335601-mRNA-1;Parent=gene:HPOL_0001335601;Name=HPOL_0001335601-mRNA-1
HPOL_0000115501	5.23313e-49	0.34925	0.827	0.536	8.59123e-45	8	exon:HPOL-0000115501-mRNA-1.1	nHp.2.0.scaf00044	WormBase_imported	mRNA	173396	178213	.	+	.	ID=transcript:HPOL_0000115501-mRNA-1;Parent=gene:HPOL_0000115501;Name=HPOL_0000115501-mRNA-1;info=method:InterPro accession:IPR024132 description:Akirin	info=method:InterPro accession:IPR024132 description:Akirin
HPOL_0001732701	6.01463e-49	0.405634	0.946	0.825	9.87421e-45	8	exon:HPOL-0001732701-mRNA-1.7	nHp.2.0.scaf02448	WormBase_imported	mRNA	13448	22372	.	-	.	ID=transcript:HPOL_0001732701-mRNA-1;Parent=gene:HPOL_0001732701;Name=HPOL_0001732701-mRNA-1;info=method:InterPro accession:IPR007918 description:Mitochondrial distribution/morphology family 35/apoptosis %0Amethod:InterPro accession:IPR019145 description:Mediator complex%2C subunit Med10	info=method:InterPro accession:IPR007918 description:Mitochondrial distribution/morphology family 35/apoptosis %0Amethod:InterPro accession:IPR019145 description:Mediator complex%2C subunit Med10
HPOL_0001098901	1.0295e-48	0.263371	0.315	0.108	1.69012e-44	8	exon:HPOL-0001098901-mRNA-1.1	nHp.2.0.scaf00995	WormBase_imported	mRNA	51799	91257	.	+	.	ID=transcript:HPOL_0001098901-mRNA-1;Parent=gene:HPOL_0001098901;Name=HPOL_0001098901-mRNA-1;info=method:InterPro accession:IPR003890 description:MIF4G-like%2C type 3 %0Amethod:InterPro accession:IPR016021 description:MIF4G-like domain superfamily %0Amethod:InterPro accession:IPR016024 description:Armadillo-type fold	info=method:InterPro accession:IPR003890 description:MIF4G-like%2C type 3 %0Amethod:InterPro accession:IPR016021 description:MIF4G-like domain superfamily %0Amethod:InterPro accession:IPR016024 description:Armadillo-type fold
HPOL_0000392401	1.08206e-48	0.331699	0.676	0.351	1.77642e-44	8	exon:HPOL-0000392401-mRNA-1.1	nHp.2.0.scaf00206	WormBase_imported	mRNA	232091	235756	.	+	.	ID=transcript:HPOL_0000392401-mRNA-1;Parent=gene:HPOL_0000392401;Name=HPOL_0000392401-mRNA-1;info=method:InterPro accession:IPR000719 description:Protein kinase domain %0Amethod:InterPro accession:IPR011009 description:Protein kinase-like domain superfamily	info=method:InterPro accession:IPR000719 description:Protein kinase domain %0Amethod:InterPro accession:IPR011009 description:Protein kinase-like domain superfamily
HPOL_0000125101	1.96813e-48	0.378483	0.737	0.429	3.23108e-44	8	exon:HPOL-0000125101-mRNA-1.1	nHp.2.0.scaf00049	WormBase_imported	mRNA	274	10014	.	+	.	ID=transcript:HPOL_0000125101-mRNA-1;Parent=gene:HPOL_0000125101;Name=HPOL_0000125101-mRNA-1;info=method:InterPro accession:IPR005679 description:Ribosomal protein S12%2C bacterial-type %0Amethod:InterPro accession:IPR006032 description:Ribosomal protein S12/S23 %0Amethod:InterPro accession:IPR012340 description:Nucleic acid-binding%2C OB-fold	info=method:InterPro accession:IPR005679 description:Ribosomal protein S12%2C bacterial-type %0Amethod:InterPro accession:IPR006032 description:Ribosomal protein S12/S23 %0Amethod:InterPro accession:IPR012340 description:Nucleic acid-binding%2C OB-fold
HPOL_0002069701	3.35968e-48	0.298052	0.468	0.201	5.51559e-44	8	exon:HPOL-0002069701-mRNA-1.1	nHp.2.0.scaf04015	WormBase_imported	mRNA	14651	26607	.	+	.	ID=transcript:HPOL_0002069701-mRNA-1;Parent=gene:HPOL_0002069701;Name=HPOL_0002069701-mRNA-1;info=method:InterPro accession:IPR000504 description:RNA recognition motif domain %0Amethod:InterPro accession:IPR012677 description:Nucleotide-binding alpha-beta plait domain superfamily %0Amethod:InterPro accession:IPR035979 description:RNA-binding domain superfamily	info=method:InterPro accession:IPR000504 description:RNA recognition motif domain %0Amethod:InterPro accession:IPR012677 description:Nucleotide-binding alpha-beta plait domain superfamily %0Amethod:InterPro accession:IPR035979 description:RNA-binding domain superfamily
HPOL_0000681601	3.8301e-48	0.336484	0.58	0.283	6.28788e-44	8	exon:HPOL-0000681601-mRNA-1.1	nHp.2.0.scaf00471	WormBase_imported	mRNA	233739	267455	.	+	.	ID=transcript:HPOL_0000681601-mRNA-1;Parent=gene:HPOL_0000681601;Name=HPOL_0000681601-mRNA-1;info=method:InterPro accession:IPR027819 description:Guanine nucleotide exchange C9orf72	info=method:InterPro accession:IPR027819 description:Guanine nucleotide exchange C9orf72
HPOL_0000137701	4.07442e-48	0.334058	0.577	0.281	6.68897e-44	8	exon:HPOL-0000137701-mRNA-1.7	nHp.2.0.scaf00054	WormBase_imported	mRNA	352881	358999	.	-	.	ID=transcript:HPOL_0000137701-mRNA-1;Parent=gene:HPOL_0000137701;Name=HPOL_0000137701-mRNA-1;info=method:InterPro accession:IPR013784 description:Carbohydrate-binding-like fold %0Amethod:InterPro accession:IPR019008 description:Domain of unknown function DUF2012 %0Amethod:InterPro accession:IPR039163 description:ER membrane protein complex subunit 7	info=method:InterPro accession:IPR013784 description:Carbohydrate-binding-like fold %0Amethod:InterPro accession:IPR019008 description:Domain of unknown function DUF2012 %0Amethod:InterPro accession:IPR039163 description:ER membrane protein complex subunit 7
HPOL_0001282201	4.64659e-48	0.305541	1	0.989	7.62831e-44	8	exon:HPOL-0001282201-mRNA-1.3	nHp.2.0.scaf01308	WormBase_imported	mRNA	143022	150486	.	-	.	ID=transcript:HPOL_0001282201-mRNA-1;Parent=gene:HPOL_0001282201;Name=HPOL_0001282201-mRNA-1;info=method:InterPro accession:IPR005326 description:Plectin/S10%2C N-terminal %0Amethod:InterPro accession:IPR036388 description:Winged helix-like DNA-binding domain superfamily %0Amethod:InterPro accession:IPR037447 description:40S Ribosomal protein S10	info=method:InterPro accession:IPR005326 description:Plectin/S10%2C N-terminal %0Amethod:InterPro accession:IPR036388 description:Winged helix-like DNA-binding domain superfamily %0Amethod:InterPro accession:IPR037447 description:40S Ribosomal protein S10
HPOL_0000464301	6.38185e-48	0.314935	0.532	0.244	1.04771e-43	8	exon:HPOL-0000464301-mRNA-1.1	nHp.2.0.scaf00268	WormBase_imported	mRNA	168369	188409	.	+	.	ID=transcript:HPOL_0000464301-mRNA-1;Parent=gene:HPOL_0000464301;Name=HPOL_0000464301-mRNA-1;info=method:InterPro accession:IPR003029 description:S1 domain %0Amethod:InterPro accession:IPR004088 description:K Homology domain%2C type 1 %0Amethod:InterPro accession:IPR005900 description:6-phosphogluconolactonase%2C DevB-type %0Amethod:InterPro accession:IPR006148 description:Glucosamine/galactosamine-6-phosphate isomerase %0Amethod:InterPro accession:IPR012340 description:Nucleic acid-binding%2C OB-fold %0Amethod:InterPro accession:IPR022967 description:RNA-binding domain%2C S1 %0Amethod:InterPro accession:IPR026699 description:Exosome complex RNA-binding protein 1/RRP40/RRP4 %0Amethod:InterPro accession:IPR036612 description:K Homology domain%2C type 1 superfamily %0Amethod:InterPro accession:IPR037171 description:NagB/RpiA transferase-like	info=method:InterPro accession:IPR003029 description:S1 domain %0Amethod:InterPro accession:IPR004088 description:K Homology domain%2C type 1 %0Amethod:InterPro accession:IPR005900 description:6-phosphogluconolactonase%2C DevB-type %0Amethod:InterPro accession:IPR006148 description:Glucosamine/galactosamine-6-phosphate isomerase %0Amethod:InterPro accession:IPR012340 description:Nucleic acid-binding%2C OB-fold %0Amethod:InterPro accession:IPR022967 description:RNA-binding domain%2C S1 %0Amethod:InterPro accession:IPR026699 description:Exosome complex RNA-binding protein 1/RRP40/RRP4 %0Amethod:InterPro accession:IPR036612 description:K Homology domain%2C type 1 superfamily %0Amethod:InterPro accession:IPR037171 description:NagB/RpiA transferase-like
HPOL_0001731101	8.22233e-48	0.307094	0.51	0.231	1.34986e-43	8	exon:HPOL-0001731101-mRNA-1.1	nHp.2.0.scaf02443	WormBase_imported	mRNA	12643	24295	.	+	.	ID=transcript:HPOL_0001731101-mRNA-1;Parent=gene:HPOL_0001731101;Name=HPOL_0001731101-mRNA-1;info=method:InterPro accession:IPR001623 description:DnaJ domain %0Amethod:InterPro accession:IPR015399 description:Domain of unknown function DUF1977%2C DnaJ-like %0Amethod:InterPro accession:IPR018253 description:DnaJ domain%2C conserved site %0Amethod:InterPro accession:IPR036869 description:Chaperone J-domain superfamily	info=method:InterPro accession:IPR001623 description:DnaJ domain %0Amethod:InterPro accession:IPR015399 description:Domain of unknown function DUF1977%2C DnaJ-like %0Amethod:InterPro accession:IPR018253 description:DnaJ domain%2C conserved site %0Amethod:InterPro accession:IPR036869 description:Chaperone J-domain superfamily
HPOL_0000013601	9.35007e-48	0.341362	0.996	0.927	1.535e-43	8	exon:HPOL-0000013601-mRNA-1.1	nHp.2.0.scaf00003	WormBase_imported	mRNA	813818	818682	.	+	.	ID=transcript:HPOL_0000013601-mRNA-1;Parent=gene:HPOL_0000013601;Name=HPOL_0000013601-mRNA-1;info=method:InterPro accession:IPR002589 description:Macro domain	info=method:InterPro accession:IPR002589 description:Macro domain
HPOL_0001170501	9.88987e-48	0.345576	0.685	0.364	1.62362e-43	8	exon:HPOL-0001170501-mRNA-1.24	nHp.2.0.scaf01105	WormBase_imported	mRNA	28494	60462	.	-	.	ID=transcript:HPOL_0001170501-mRNA-1;Parent=gene:HPOL_0001170501;Name=HPOL_0001170501-mRNA-1;info=method:InterPro accession:IPR016024 description:Armadillo-type fold %0Amethod:InterPro accession:IPR031420 description:UPF0669 protein C6orf120 %0Amethod:InterPro accession:IPR033060 description:Integrator complex subunit 7	info=method:InterPro accession:IPR016024 description:Armadillo-type fold %0Amethod:InterPro accession:IPR031420 description:UPF0669 protein C6orf120 %0Amethod:InterPro accession:IPR033060 description:Integrator complex subunit 7
HPOL_0000830701	1.08105e-47	0.337538	0.564	0.272	1.77475e-43	8	exon:HPOL-0000830701-mRNA-1.4	nHp.2.0.scaf00629	WormBase_imported	mRNA	207838	215730	.	-	.	ID=transcript:HPOL_0000830701-mRNA-1;Parent=gene:HPOL_0000830701;Name=HPOL_0000830701-mRNA-1;info=method:InterPro accession:IPR018737 description:Protein LIN52	info=method:InterPro accession:IPR018737 description:Protein LIN52
HPOL_0001123201	1.11079e-47	0.282247	0.416	0.168	1.82359e-43	8	exon:HPOL-0001123201-mRNA-1.1	nHp.2.0.scaf01031	WormBase_imported	mRNA	111197	129436	.	+	.	ID=transcript:HPOL_0001123201-mRNA-1;Parent=gene:HPOL_0001123201;Name=HPOL_0001123201-mRNA-1;info=method:InterPro accession:IPR002048 description:EF-hand domain %0Amethod:InterPro accession:IPR002067 description:Mitochondrial carrier protein %0Amethod:InterPro accession:IPR011992 description:EF-hand domain pair %0Amethod:InterPro accession:IPR018108 description:Mitochondrial substrate/solute carrier %0Amethod:InterPro accession:IPR018247 description:EF-Hand 1%2C calcium-binding site %0Amethod:InterPro accession:IPR023395 description:Mitochondrial carrier domain superfamily	info=method:InterPro accession:IPR002048 description:EF-hand domain %0Amethod:InterPro accession:IPR002067 description:Mitochondrial carrier protein %0Amethod:InterPro accession:IPR011992 description:EF-hand domain pair %0Amethod:InterPro accession:IPR018108 description:Mitochondrial substrate/solute carrier %0Amethod:InterPro accession:IPR018247 description:EF-Hand 1%2C calcium-binding site %0Amethod:InterPro accession:IPR023395 description:Mitochondrial carrier domain superfamily
HPOL_0001095701	1.11283e-47	0.351438	0.665	0.359	1.82693e-43	8	exon:HPOL-0001095701-mRNA-1.6	nHp.2.0.scaf00991	WormBase_imported	mRNA	16898	21405	.	-	.	ID=transcript:HPOL_0001095701-mRNA-1;Parent=gene:HPOL_0001095701;Name=HPOL_0001095701-mRNA-1;info=method:InterPro accession:IPR003140 description:Phospholipase/carboxylesterase/thioesterase %0Amethod:InterPro accession:IPR029058 description:Alpha/Beta hydrolase fold	info=method:InterPro accession:IPR003140 description:Phospholipase/carboxylesterase/thioesterase %0Amethod:InterPro accession:IPR029058 description:Alpha/Beta hydrolase fold
HPOL_0000721001	1.64538e-47	0.283338	0.438	0.182	2.70122e-43	8	exon:HPOL-0000721001-mRNA-1.4	nHp.2.0.scaf00506	WormBase_imported	mRNA	225361	227612	.	-	.	ID=transcript:HPOL_0000721001-mRNA-1;Parent=gene:HPOL_0000721001;Name=HPOL_0000721001-mRNA-1;info=method:InterPro accession:IPR003736 description:Phenylacetic acid degradation-related domain %0Amethod:InterPro accession:IPR006683 description:Thioesterase domain %0Amethod:InterPro accession:IPR029069 description:HotDog domain superfamily %0Amethod:InterPro accession:IPR039298 description:Acyl-coenzyme A thioesterase 13	info=method:InterPro accession:IPR003736 description:Phenylacetic acid degradation-related domain %0Amethod:InterPro accession:IPR006683 description:Thioesterase domain %0Amethod:InterPro accession:IPR029069 description:HotDog domain superfamily %0Amethod:InterPro accession:IPR039298 description:Acyl-coenzyme A thioesterase 13
HPOL_0000779201	1.66315e-47	0.348423	0.982	0.875	2.7304e-43	8	exon:HPOL-0000779201-mRNA-1.1	nHp.2.0.scaf00568	WormBase_imported	mRNA	41191	48696	.	+	.	ID=transcript:HPOL_0000779201-mRNA-1;Parent=gene:HPOL_0000779201;Name=HPOL_0000779201-mRNA-1;info=method:InterPro accession:IPR000652 description:Triosephosphate isomerase %0Amethod:InterPro accession:IPR013785 description:Aldolase-type TIM barrel %0Amethod:InterPro accession:IPR020861 description:Triosephosphate isomerase%2C active site %0Amethod:InterPro accession:IPR022896 description:Triosephosphate isomerase%2C bacterial/eukaryotic %0Amethod:InterPro accession:IPR035990 description:Triosephosphate isomerase superfamily	info=method:InterPro accession:IPR000652 description:Triosephosphate isomerase %0Amethod:InterPro accession:IPR013785 description:Aldolase-type TIM barrel %0Amethod:InterPro accession:IPR020861 description:Triosephosphate isomerase%2C active site %0Amethod:InterPro accession:IPR022896 description:Triosephosphate isomerase%2C bacterial/eukaryotic %0Amethod:InterPro accession:IPR035990 description:Triosephosphate isomerase superfamily
HPOL_0000717001	2.108e-47	0.325564	0.474	0.211	3.4607e-43	8	exon:HPOL-0000717001-mRNA-1.6	nHp.2.0.scaf00502	WormBase_imported	mRNA	185561	189307	.	-	.	ID=transcript:HPOL_0000717001-mRNA-1;Parent=gene:HPOL_0000717001;Name=HPOL_0000717001-mRNA-1;info=method:InterPro accession:IPR006115 description:6-phosphogluconate dehydrogenase%2C NADP-binding %0Amethod:InterPro accession:IPR008927 description:6-phosphogluconate dehydrogenase-like%2C C-terminal domain superfamily %0Amethod:InterPro accession:IPR011548 description:3-hydroxyisobutyrate dehydrogenase %0Amethod:InterPro accession:IPR013328 description:6-phosphogluconate dehydrogenase%2C domain 2 %0Amethod:InterPro accession:IPR015815 description:3-hydroxyisobutyrate dehydrogenase-related %0Amethod:InterPro accession:IPR029154 description:3-hydroxyisobutyrate dehydrogenase%2C NAD-binding domain %0Amethod:InterPro accession:IPR036291 description:NAD(P)-binding domain superfamily	info=method:InterPro accession:IPR006115 description:6-phosphogluconate dehydrogenase%2C NADP-binding %0Amethod:InterPro accession:IPR008927 description:6-phosphogluconate dehydrogenase-like%2C C-terminal domain superfamily %0Amethod:InterPro accession:IPR011548 description:3-hydroxyisobutyrate dehydrogenase %0Amethod:InterPro accession:IPR013328 description:6-phosphogluconate dehydrogenase%2C domain 2 %0Amethod:InterPro accession:IPR015815 description:3-hydroxyisobutyrate dehydrogenase-related %0Amethod:InterPro accession:IPR029154 description:3-hydroxyisobutyrate dehydrogenase%2C NAD-binding domain %0Amethod:InterPro accession:IPR036291 description:NAD(P)-binding domain superfamily
HPOL_0000938201	2.83973e-47	0.322648	0.607	0.301	4.66198e-43	8	exon:HPOL-0000938201-mRNA-1.16	nHp.2.0.scaf00758	WormBase_imported	mRNA	169264	181162	.	-	.	ID=transcript:HPOL_0000938201-mRNA-1;Parent=gene:HPOL_0000938201;Name=HPOL_0000938201-mRNA-1;info=method:InterPro accession:IPR000905 description:Gcp-like domain %0Amethod:InterPro accession:IPR017861 description:Kae1/TsaD family %0Amethod:InterPro accession:IPR034680 description:tRNA N6-adenosine threonylcarbamoyltransferase Kae1/OSGEP	info=method:InterPro accession:IPR000905 description:Gcp-like domain %0Amethod:InterPro accession:IPR017861 description:Kae1/TsaD family %0Amethod:InterPro accession:IPR034680 description:tRNA N6-adenosine threonylcarbamoyltransferase Kae1/OSGEP
HPOL_0001415301	3.05907e-47	0.489266	0.575	0.29	5.02208e-43	8	exon:HPOL-0001415301-mRNA-1.1	nHp.2.0.scaf01581	WormBase_imported	mRNA	76424	115877	.	+	.	ID=transcript:HPOL_0001415301-mRNA-1;Parent=gene:HPOL_0001415301;Name=HPOL_0001415301-mRNA-1;info=method:InterPro accession:IPR000276 description:G protein-coupled receptor%2C rhodopsin-like %0Amethod:InterPro accession:IPR017452 description:GPCR%2C rhodopsin-like%2C 7TM	info=method:InterPro accession:IPR000276 description:G protein-coupled receptor%2C rhodopsin-like %0Amethod:InterPro accession:IPR017452 description:GPCR%2C rhodopsin-like%2C 7TM
HPOL_0000783801	3.30289e-47	0.268135	0.335	0.121	5.42235e-43	8	exon:HPOL-0000783801-mRNA-1.10	nHp.2.0.scaf00573	WormBase_imported	mRNA	95794	109172	.	-	.	ID=transcript:HPOL_0000783801-mRNA-1;Parent=gene:HPOL_0000783801;Name=HPOL_0000783801-mRNA-1;info=method:InterPro accession:IPR027417 description:P-loop containing nucleoside triphosphate hydrolase	info=method:InterPro accession:IPR027417 description:P-loop containing nucleoside triphosphate hydrolase
HPOL_0000858301	3.39754e-47	0.32433	1	0.983	5.57774e-43	8	exon:HPOL-0000858301-mRNA-1.4	nHp.2.0.scaf00659	WormBase_imported	mRNA	26186	29842	.	-	.	ID=transcript:HPOL_0000858301-mRNA-1;Parent=gene:HPOL_0000858301;Name=HPOL_0000858301-mRNA-1;info=method:InterPro accession:IPR001163 description:LSM domain%2C eukaryotic/archaea-type %0Amethod:InterPro accession:IPR010920 description:LSM domain superfamily %0Amethod:InterPro accession:IPR027078 description:Small nuclear ribonucleoprotein E	info=method:InterPro accession:IPR001163 description:LSM domain%2C eukaryotic/archaea-type %0Amethod:InterPro accession:IPR010920 description:LSM domain superfamily %0Amethod:InterPro accession:IPR027078 description:Small nuclear ribonucleoprotein E
HPOL_0000523901	3.46379e-47	0.343826	0.98	0.843	5.68651e-43	8	exon:HPOL-0000523901-mRNA-1.4	nHp.2.0.scaf00316	WormBase_imported	mRNA	114326	118746	.	-	.	ID=transcript:HPOL_0000523901-mRNA-1;Parent=gene:HPOL_0000523901;Name=HPOL_0000523901-mRNA-1
HPOL_0000954701	3.68305e-47	0.315899	1	0.951	6.04646e-43	8	exon:HPOL-0000954701-mRNA-1.7	nHp.2.0.scaf00781	WormBase_imported	mRNA	174883	193863	.	-	.	ID=transcript:HPOL_0000954701-mRNA-1;Parent=gene:HPOL_0000954701;Name=HPOL_0000954701-mRNA-1;info=method:InterPro accession:IPR007052 description:CS domain %0Amethod:InterPro accession:IPR007699 description:SGS domain %0Amethod:InterPro accession:IPR008978 description:HSP20-like chaperone %0Amethod:InterPro accession:IPR037893 description:Calcyclin-binding Protein%2C CS domain	info=method:InterPro accession:IPR007052 description:CS domain %0Amethod:InterPro accession:IPR007699 description:SGS domain %0Amethod:InterPro accession:IPR008978 description:HSP20-like chaperone %0Amethod:InterPro accession:IPR037893 description:Calcyclin-binding Protein%2C CS domain
HPOL_0001640101	3.74891e-47	0.318044	0.616	0.306	6.15458e-43	8	exon:HPOL-0001640101-mRNA-1.12	nHp.2.0.scaf02133	WormBase_imported	mRNA	42728	47374	.	-	.	ID=transcript:HPOL_0001640101-mRNA-1;Parent=gene:HPOL_0001640101;Name=HPOL_0001640101-mRNA-1;info=method:InterPro accession:IPR001135 description:NADH-quinone oxidoreductase%2C subunit D %0Amethod:InterPro accession:IPR014029 description:NADH:ubiquinone oxidoreductase%2C 49kDa subunit%2C conserved site %0Amethod:InterPro accession:IPR022885 description:NAD(P)H-quinone oxidoreductase subunit D/H %0Amethod:InterPro accession:IPR029014 description:[NiFe]-hydrogenase%2C large subunit %0Amethod:InterPro accession:IPR038290 description:NADH-quinone oxidoreductase%2C subunit D superfamily	info=method:InterPro accession:IPR001135 description:NADH-quinone oxidoreductase%2C subunit D %0Amethod:InterPro accession:IPR014029 description:NADH:ubiquinone oxidoreductase%2C 49kDa subunit%2C conserved site %0Amethod:InterPro accession:IPR022885 description:NAD(P)H-quinone oxidoreductase subunit D/H %0Amethod:InterPro accession:IPR029014 description:[NiFe]-hydrogenase%2C large subunit %0Amethod:InterPro accession:IPR038290 description:NADH-quinone oxidoreductase%2C subunit D superfamily
HPOL_0001769101	4.49505e-47	0.365422	0.923	0.701	7.37953e-43	8	exon:HPOL-0001769101-mRNA-1.6	nHp.2.0.scaf02563	WormBase_imported	mRNA	71085	78009	.	-	.	ID=transcript:HPOL_0001769101-mRNA-1;Parent=gene:HPOL_0001769101;Name=HPOL_0001769101-mRNA-1;info=method:InterPro accession:IPR002347 description:Short-chain dehydrogenase/reductase SDR %0Amethod:InterPro accession:IPR020904 description:Short-chain dehydrogenase/reductase%2C conserved site %0Amethod:InterPro accession:IPR036291 description:NAD(P)-binding domain superfamily	info=method:InterPro accession:IPR002347 description:Short-chain dehydrogenase/reductase SDR %0Amethod:InterPro accession:IPR020904 description:Short-chain dehydrogenase/reductase%2C conserved site %0Amethod:InterPro accession:IPR036291 description:NAD(P)-binding domain superfamily
HPOL_0000710501	6.04068e-47	0.31363	0.548	0.258	9.91698e-43	8	exon:HPOL-0000710501-mRNA-1.1	nHp.2.0.scaf00498	WormBase_imported	mRNA	97337	106270	.	+	.	ID=transcript:HPOL_0000710501-mRNA-1;Parent=gene:HPOL_0000710501;Name=HPOL_0000710501-mRNA-1;info=method:InterPro accession:IPR005828 description:Major facilitator%2C sugar transporter-like %0Amethod:InterPro accession:IPR020846 description:Major facilitator superfamily domain %0Amethod:InterPro accession:IPR036259 description:MFS transporter superfamily	info=method:InterPro accession:IPR005828 description:Major facilitator%2C sugar transporter-like %0Amethod:InterPro accession:IPR020846 description:Major facilitator superfamily domain %0Amethod:InterPro accession:IPR036259 description:MFS transporter superfamily
HPOL_0000272601	6.17122e-47	0.349672	0.611	0.308	1.01313e-42	8	exon:HPOL-0000272601-mRNA-1.4	nHp.2.0.scaf00128	WormBase_imported	mRNA	166701	173482	.	-	.	ID=transcript:HPOL_0000272601-mRNA-1;Parent=gene:HPOL_0000272601;Name=HPOL_0000272601-mRNA-1;info=method:InterPro accession:IPR008504 description:ER membrane protein complex subunit 6 %0Amethod:InterPro accession:IPR029008 description:Rab5-interacting protein family	info=method:InterPro accession:IPR008504 description:ER membrane protein complex subunit 6 %0Amethod:InterPro accession:IPR029008 description:Rab5-interacting protein family
HPOL_0000968001	6.33321e-47	0.384844	0.741	0.447	1.03972e-42	8	exon:HPOL-0000968001-mRNA-1.1	nHp.2.0.scaf00798	WormBase_imported	mRNA	64651	68466	.	+	.	ID=transcript:HPOL_0000968001-mRNA-1;Parent=gene:HPOL_0000968001;Name=HPOL_0000968001-mRNA-1;info=method:InterPro accession:IPR005349 description:TMEM14 family	info=method:InterPro accession:IPR005349 description:TMEM14 family
HPOL_0000329101	6.38931e-47	0.40339	0.863	0.658	1.04893e-42	8	exon:HPOL-0000329101-mRNA-1.14	nHp.2.0.scaf00164	WormBase_imported	mRNA	99909	116353	.	-	.	ID=transcript:HPOL_0000329101-mRNA-1;Parent=gene:HPOL_0000329101;Name=HPOL_0000329101-mRNA-1;info=method:InterPro accession:IPR000089 description:Biotin/lipoyl attachment %0Amethod:InterPro accession:IPR001078 description:2-oxoacid dehydrogenase acyltransferase%2C catalytic domain %0Amethod:InterPro accession:IPR003016 description:2-oxo acid dehydrogenase%2C lipoyl-binding site %0Amethod:InterPro accession:IPR004167 description:Peripheral subunit-binding domain %0Amethod:InterPro accession:IPR011053 description:Single hybrid motif %0Amethod:InterPro accession:IPR023213 description:Chloramphenicol acetyltransferase-like domain superfamily %0Amethod:InterPro accession:IPR036625 description:E3-binding domain superfamily	info=method:InterPro accession:IPR000089 description:Biotin/lipoyl attachment %0Amethod:InterPro accession:IPR001078 description:2-oxoacid dehydrogenase acyltransferase%2C catalytic domain %0Amethod:InterPro accession:IPR003016 description:2-oxo acid dehydrogenase%2C lipoyl-binding site %0Amethod:InterPro accession:IPR004167 description:Peripheral subunit-binding domain %0Amethod:InterPro accession:IPR011053 description:Single hybrid motif %0Amethod:InterPro accession:IPR023213 description:Chloramphenicol acetyltransferase-like domain superfamily %0Amethod:InterPro accession:IPR036625 description:E3-binding domain superfamily
HPOL_0000836301	1.06484e-46	0.294684	1	0.983	1.74815e-42	8	exon:HPOL-0000836301-mRNA-1.1	nHp.2.0.scaf00635	WormBase_imported	mRNA	203503	208463	.	+	.	ID=transcript:HPOL_0000836301-mRNA-1;Parent=gene:HPOL_0000836301;Name=HPOL_0000836301-mRNA-1;info=method:InterPro accession:IPR000552 description:Ribosomal protein L44e %0Amethod:InterPro accession:IPR011332 description:Zinc-binding ribosomal protein	info=method:InterPro accession:IPR000552 description:Ribosomal protein L44e %0Amethod:InterPro accession:IPR011332 description:Zinc-binding ribosomal protein
HPOL_0000643701	1.29886e-46	0.296817	0.459	0.199	2.13234e-42	8	exon:HPOL-0000643701-mRNA-1.8	nHp.2.0.scaf00433	WormBase_imported	mRNA	209706	218728	.	-	.	ID=transcript:HPOL_0000643701-mRNA-1;Parent=gene:HPOL_0000643701;Name=HPOL_0000643701-mRNA-1;info=method:InterPro accession:IPR003323 description:OTU domain %0Amethod:InterPro accession:IPR038765 description:Papain-like cysteine peptidase superfamily	info=method:InterPro accession:IPR003323 description:OTU domain %0Amethod:InterPro accession:IPR038765 description:Papain-like cysteine peptidase superfamily
HPOL_0000864301	1.78989e-46	0.325039	0.598	0.298	2.93847e-42	8	exon:HPOL-0000864301-mRNA-1.1	nHp.2.0.scaf00665	WormBase_imported	mRNA	89371	98760	.	+	.	ID=transcript:HPOL_0000864301-mRNA-1;Parent=gene:HPOL_0000864301;Name=HPOL_0000864301-mRNA-1;info=method:InterPro accession:IPR000571 description:Zinc finger%2C CCCH-type %0Amethod:InterPro accession:IPR001841 description:Zinc finger%2C RING-type %0Amethod:InterPro accession:IPR013083 description:Zinc finger%2C RING/FYVE/PHD-type %0Amethod:InterPro accession:IPR016024 description:Armadillo-type fold %0Amethod:InterPro accession:IPR017907 description:Zinc finger%2C RING-type%2C conserved site %0Amethod:InterPro accession:IPR018556 description:Domain of unknown function DUF2013 %0Amethod:InterPro accession:IPR018957 description:Zinc finger%2C C3HC4 RING-type %0Amethod:InterPro accession:IPR036855 description:Zinc finger%2C CCCH-type superfamily %0Amethod:InterPro accession:IPR041367 description:E3 ligase%2C CCCH-type zinc finger	info=method:InterPro accession:IPR000571 description:Zinc finger%2C CCCH-type %0Amethod:InterPro accession:IPR001841 description:Zinc finger%2C RING-type %0Amethod:InterPro accession:IPR013083 description:Zinc finger%2C RING/FYVE/PHD-type %0Amethod:InterPro accession:IPR016024 description:Armadillo-type fold %0Amethod:InterPro accession:IPR017907 description:Zinc finger%2C RING-type%2C conserved site %0Amethod:InterPro accession:IPR018556 description:Domain of unknown function DUF2013 %0Amethod:InterPro accession:IPR018957 description:Zinc finger%2C C3HC4 RING-type %0Amethod:InterPro accession:IPR036855 description:Zinc finger%2C CCCH-type superfamily %0Amethod:InterPro accession:IPR041367 description:E3 ligase%2C CCCH-type zinc finger
HPOL_0000346401	2.03288e-46	0.325896	1	0.98	3.33738e-42	8	exon:HPOL-0000346401-mRNA-1.1	nHp.2.0.scaf00174	WormBase_imported	mRNA	296344	298588	.	+	.	ID=transcript:HPOL_0000346401-mRNA-1;Parent=gene:HPOL_0000346401;Name=HPOL_0000346401-mRNA-1;info=method:InterPro accession:IPR000795 description:Transcription factor%2C GTP-binding domain %0Amethod:InterPro accession:IPR004160 description:Translation elongation factor EFTu/EF1A%2C C-terminal %0Amethod:InterPro accession:IPR004161 description:Translation elongation factor EFTu-like%2C domain 2 %0Amethod:InterPro accession:IPR004539 description:Translation elongation factor EF1A%2C eukaryotic/archaeal %0Amethod:InterPro accession:IPR009000 description:Translation protein%2C beta-barrel domain superfamily %0Amethod:InterPro accession:IPR009001 description:Translation elongation factor EF1A/initiation factor IF2gamma%2C C-terminal %0Amethod:InterPro accession:IPR027417 description:P-loop containing nucleoside triphosphate hydrolase %0Amethod:InterPro accession:IPR031157 description:Tr-type G domain%2C conserved site	info=method:InterPro accession:IPR000795 description:Transcription factor%2C GTP-binding domain %0Amethod:InterPro accession:IPR004160 description:Translation elongation factor EFTu/EF1A%2C C-terminal %0Amethod:InterPro accession:IPR004161 description:Translation elongation factor EFTu-like%2C domain 2 %0Amethod:InterPro accession:IPR004539 description:Translation elongation factor EF1A%2C eukaryotic/archaeal %0Amethod:InterPro accession:IPR009000 description:Translation protein%2C beta-barrel domain superfamily %0Amethod:InterPro accession:IPR009001 description:Translation elongation factor EF1A/initiation factor IF2gamma%2C C-terminal %0Amethod:InterPro accession:IPR027417 description:P-loop containing nucleoside triphosphate hydrolase %0Amethod:InterPro accession:IPR031157 description:Tr-type G domain%2C conserved site
HPOL_0001008301	2.78752e-46	0.312643	0.537	0.251	4.57627e-42	8	exon:HPOL-0001008301-mRNA-1.1	nHp.2.0.scaf00852	WormBase_imported	mRNA	60360	84288	.	+	.	ID=transcript:HPOL_0001008301-mRNA-1;Parent=gene:HPOL_0001008301;Name=HPOL_0001008301-mRNA-1;info=method:InterPro accession:IPR011043 description:Galactose oxidase/kelch%2C beta-propeller	info=method:InterPro accession:IPR011043 description:Galactose oxidase/kelch%2C beta-propeller
HPOL_0000820601	3.52543e-46	0.357165	0.699	0.39	5.78769e-42	8	exon:HPOL-0000820601-mRNA-1.1	nHp.2.0.scaf00618	WormBase_imported	mRNA	196579	200781	.	+	.	ID=transcript:HPOL_0000820601-mRNA-1;Parent=gene:HPOL_0000820601;Name=HPOL_0000820601-mRNA-1;info=method:InterPro accession:IPR019365 description:TVP18/Calcium channel flower	info=method:InterPro accession:IPR019365 description:TVP18/Calcium channel flower
HPOL_0001724101	3.86561e-46	0.347545	0.939	0.78	6.34617e-42	8	exon:HPOL-0001724101-mRNA-1.1	nHp.2.0.scaf02416	WormBase_imported	mRNA	36687	47704	.	+	.	ID=transcript:HPOL_0001724101-mRNA-1;Parent=gene:HPOL_0001724101;Name=HPOL_0001724101-mRNA-1;info=method:InterPro accession:IPR003887 description:LEM domain %0Amethod:InterPro accession:IPR011015 description:LEM/LEM-like domain superfamily	info=method:InterPro accession:IPR003887 description:LEM domain %0Amethod:InterPro accession:IPR011015 description:LEM/LEM-like domain superfamily
HPOL_0000455601	5.47381e-46	0.292243	0.521	0.239	8.98636e-42	8	exon:HPOL-0000455601-mRNA-1.1	nHp.2.0.scaf00261	WormBase_imported	mRNA	50776	59515	.	+	.	ID=transcript:HPOL_0000455601-mRNA-1;Parent=gene:HPOL_0000455601;Name=HPOL_0000455601-mRNA-1;info=method:InterPro accession:IPR004839 description:Aminotransferase%2C class I/classII %0Amethod:InterPro accession:IPR015421 description:Pyridoxal phosphate-dependent transferase%2C major domain %0Amethod:InterPro accession:IPR015422 description:Pyridoxal phosphate-dependent transferase domain 1 %0Amethod:InterPro accession:IPR015424 description:Pyridoxal phosphate-dependent transferase	info=method:InterPro accession:IPR004839 description:Aminotransferase%2C class I/classII %0Amethod:InterPro accession:IPR015421 description:Pyridoxal phosphate-dependent transferase%2C major domain %0Amethod:InterPro accession:IPR015422 description:Pyridoxal phosphate-dependent transferase domain 1 %0Amethod:InterPro accession:IPR015424 description:Pyridoxal phosphate-dependent transferase
HPOL_0000783901	6.50442e-46	0.369629	0.818	0.539	1.06783e-41	8	exon:HPOL-0000783901-mRNA-1.1	nHp.2.0.scaf00573	WormBase_imported	mRNA	133121	138665	.	+	.	ID=transcript:HPOL_0000783901-mRNA-1;Parent=gene:HPOL_0000783901;Name=HPOL_0000783901-mRNA-1;info=method:InterPro accession:IPR001199 description:Cytochrome b5-like heme/steroid binding domain %0Amethod:InterPro accession:IPR036400 description:Cytochrome b5-like heme/steroid binding domain superfamily	info=method:InterPro accession:IPR001199 description:Cytochrome b5-like heme/steroid binding domain %0Amethod:InterPro accession:IPR036400 description:Cytochrome b5-like heme/steroid binding domain superfamily
HPOL_0000915701	7.57328e-46	0.339839	0.962	0.79	1.24331e-41	8	exon:HPOL-0000915701-mRNA-1.4	nHp.2.0.scaf00728	WormBase_imported	mRNA	216436	222074	.	-	.	ID=transcript:HPOL_0000915701-mRNA-1;Parent=gene:HPOL_0000915701;Name=HPOL_0000915701-mRNA-1;info=method:InterPro accession:IPR033369 description:Protein C19orf12 homologue	info=method:InterPro accession:IPR033369 description:Protein C19orf12 homologue
HPOL_0001948501	9.04832e-46	0.314766	0.616	0.309	1.48546e-41	8	exon:HPOL-0001948501-mRNA-1.4	nHp.2.0.scaf03298	WormBase_imported	mRNA	19036	31227	.	-	.	ID=transcript:HPOL_0001948501-mRNA-1;Parent=gene:HPOL_0001948501;Name=HPOL_0001948501-mRNA-1;info=method:InterPro accession:IPR001806 description:Small GTPase %0Amethod:InterPro accession:IPR027417 description:P-loop containing nucleoside triphosphate hydrolase	info=method:InterPro accession:IPR001806 description:Small GTPase %0Amethod:InterPro accession:IPR027417 description:P-loop containing nucleoside triphosphate hydrolase
HPOL_0000417101	9.05939e-46	0.382736	0.908	0.723	1.48728e-41	8	exon:HPOL-0000417101-mRNA-1.18	nHp.2.0.scaf00227	WormBase_imported	mRNA	23187	46830	.	-	.	ID=transcript:HPOL_0000417101-mRNA-1;Parent=gene:HPOL_0000417101;Name=HPOL_0000417101-mRNA-1;info=method:InterPro accession:IPR001650 description:Helicase%2C C-terminal %0Amethod:InterPro accession:IPR011545 description:DEAD/DEAH box helicase domain %0Amethod:InterPro accession:IPR014001 description:Helicase superfamily 1/2%2C ATP-binding domain %0Amethod:InterPro accession:IPR014014 description:RNA helicase%2C DEAD-box type%2C Q motif %0Amethod:InterPro accession:IPR027417 description:P-loop containing nucleoside triphosphate hydrolase	info=method:InterPro accession:IPR001650 description:Helicase%2C C-terminal %0Amethod:InterPro accession:IPR011545 description:DEAD/DEAH box helicase domain %0Amethod:InterPro accession:IPR014001 description:Helicase superfamily 1/2%2C ATP-binding domain %0Amethod:InterPro accession:IPR014014 description:RNA helicase%2C DEAD-box type%2C Q motif %0Amethod:InterPro accession:IPR027417 description:P-loop containing nucleoside triphosphate hydrolase
HPOL_0000982601	9.06125e-46	0.306288	0.378	0.151	1.48758e-41	8	exon:HPOL-0000982601-mRNA-1.8	nHp.2.0.scaf00816	WormBase_imported	mRNA	21720	28244	.	-	.	ID=transcript:HPOL_0000982601-mRNA-1;Parent=gene:HPOL_0000982601;Name=HPOL_0000982601-mRNA-1;info=method:InterPro accession:IPR006073 description:GTP binding domain %0Amethod:InterPro accession:IPR006169 description:GTP1/OBG domain %0Amethod:InterPro accession:IPR027417 description:P-loop containing nucleoside triphosphate hydrolase %0Amethod:InterPro accession:IPR031167 description:OBG-type guanine nucleotide-binding (G) domain %0Amethod:InterPro accession:IPR035101 description:GTP-binding protein%2C Obg-type %0Amethod:InterPro accession:IPR036726 description:GTP1/OBG domain superfamily	info=method:InterPro accession:IPR006073 description:GTP binding domain %0Amethod:InterPro accession:IPR006169 description:GTP1/OBG domain %0Amethod:InterPro accession:IPR027417 description:P-loop containing nucleoside triphosphate hydrolase %0Amethod:InterPro accession:IPR031167 description:OBG-type guanine nucleotide-binding (G) domain %0Amethod:InterPro accession:IPR035101 description:GTP-binding protein%2C Obg-type %0Amethod:InterPro accession:IPR036726 description:GTP1/OBG domain superfamily
HPOL_0002038901	9.48326e-46	0.318524	0.45	0.195	1.55687e-41	8	exon:HPOL-0002038901-mRNA-1.2	nHp.2.0.scaf03821	WormBase_imported	mRNA	20605	21956	.	-	.	ID=transcript:HPOL_0002038901-mRNA-1;Parent=gene:HPOL_0002038901;Name=HPOL_0002038901-mRNA-1
HPOL_0001495101	1.72063e-45	0.343284	0.969	0.81	2.82477e-41	8	exon:HPOL-0001495101-mRNA-1.1	nHp.2.0.scaf01755	WormBase_imported	mRNA	8047	26065	.	+	.	ID=transcript:HPOL_0001495101-mRNA-1;Parent=gene:HPOL_0001495101;Name=HPOL_0001495101-mRNA-1;info=method:InterPro accession:IPR001534 description:Transthyretin-like %0Amethod:InterPro accession:IPR008699 description:NADH dehydrogenase [ubiquinone] 1 beta subcomplex subunit 8 %0Amethod:InterPro accession:IPR038479 description:Transthyretin-like superfamily	info=method:InterPro accession:IPR001534 description:Transthyretin-like %0Amethod:InterPro accession:IPR008699 description:NADH dehydrogenase [ubiquinone] 1 beta subcomplex subunit 8 %0Amethod:InterPro accession:IPR038479 description:Transthyretin-like superfamily
HPOL_0001828301	1.72585e-45	0.366303	0.849	0.621	2.83332e-41	8	exon:HPOL-0001828301-mRNA-1.1	nHp.2.0.scaf02779	WormBase_imported	mRNA	5943	19145	.	+	.	ID=transcript:HPOL_0001828301-mRNA-1;Parent=gene:HPOL_0001828301;Name=HPOL_0001828301-mRNA-1;info=method:InterPro accession:IPR007213 description:Methyltransferase Ppm1/Ppm2/Tcmp %0Amethod:InterPro accession:IPR009445 description:TMEM85/ER membrane protein complex subunit 4 %0Amethod:InterPro accession:IPR016651 description:Leucine carboxyl methyltransferase 1 %0Amethod:InterPro accession:IPR029063 description:S-adenosyl-L-methionine-dependent methyltransferase	info=method:InterPro accession:IPR007213 description:Methyltransferase Ppm1/Ppm2/Tcmp %0Amethod:InterPro accession:IPR009445 description:TMEM85/ER membrane protein complex subunit 4 %0Amethod:InterPro accession:IPR016651 description:Leucine carboxyl methyltransferase 1 %0Amethod:InterPro accession:IPR029063 description:S-adenosyl-L-methionine-dependent methyltransferase
HPOL_0001320701	1.81694e-45	0.331367	0.986	0.868	2.98288e-41	8	exon:HPOL-0001320701-mRNA-1.1	nHp.2.0.scaf01385	WormBase_imported	mRNA	52790	61586	.	+	.	ID=transcript:HPOL_0001320701-mRNA-1;Parent=gene:HPOL_0001320701;Name=HPOL_0001320701-mRNA-1;info=method:InterPro accession:IPR009060 description:UBA-like superfamily	info=method:InterPro accession:IPR009060 description:UBA-like superfamily
HPOL_0000720901	2.77239e-45	0.357905	0.717	0.418	4.55143e-41	8	exon:HPOL-0000720901-mRNA-1.1	nHp.2.0.scaf00506	WormBase_imported	mRNA	214789	225812	.	+	.	ID=transcript:HPOL_0000720901-mRNA-1;Parent=gene:HPOL_0000720901;Name=HPOL_0000720901-mRNA-1;info=method:InterPro accession:IPR001950 description:SUI1 domain %0Amethod:InterPro accession:IPR002478 description:PUA domain %0Amethod:InterPro accession:IPR004521 description:Uncharacterised domain CHP00451 %0Amethod:InterPro accession:IPR015947 description:PUA-like superfamily %0Amethod:InterPro accession:IPR036877 description:SUI1 domain superfamily %0Amethod:InterPro accession:IPR036974 description:PUA domain superfamily %0Amethod:InterPro accession:IPR039757 description:Eukaryotic translation initiation factor 2D %0Amethod:InterPro accession:IPR039759 description:Eukaryotic translation initiation factor 2D%2C SUI1 domain %0Amethod:InterPro accession:IPR041366 description:Pre-PUA domain	info=method:InterPro accession:IPR001950 description:SUI1 domain %0Amethod:InterPro accession:IPR002478 description:PUA domain %0Amethod:InterPro accession:IPR004521 description:Uncharacterised domain CHP00451 %0Amethod:InterPro accession:IPR015947 description:PUA-like superfamily %0Amethod:InterPro accession:IPR036877 description:SUI1 domain superfamily %0Amethod:InterPro accession:IPR036974 description:PUA domain superfamily %0Amethod:InterPro accession:IPR039757 description:Eukaryotic translation initiation factor 2D %0Amethod:InterPro accession:IPR039759 description:Eukaryotic translation initiation factor 2D%2C SUI1 domain %0Amethod:InterPro accession:IPR041366 description:Pre-PUA domain
HPOL_0001551501	4.3139e-45	0.315211	1	0.926	7.08213e-41	8	exon:HPOL-0001551501-mRNA-1.1	nHp.2.0.scaf01887	WormBase_imported	mRNA	570	5668	.	+	.	ID=transcript:HPOL_0001551501-mRNA-1;Parent=gene:HPOL_0001551501;Name=HPOL_0001551501-mRNA-1;info=method:InterPro accession:IPR026769 description:MICOS complex subunit Mic13	info=method:InterPro accession:IPR026769 description:MICOS complex subunit Mic13
HPOL_0000160501	4.34635e-45	0.279892	0.468	0.206	7.13541e-41	8	exon:HPOL-0000160501-mRNA-1.1	nHp.2.0.scaf00064	WormBase_imported	mRNA	367752	381590	.	+	.	ID=transcript:HPOL_0000160501-mRNA-1;Parent=gene:HPOL_0000160501;Name=HPOL_0000160501-mRNA-1;info=method:InterPro accession:IPR002067 description:Mitochondrial carrier protein %0Amethod:InterPro accession:IPR018108 description:Mitochondrial substrate/solute carrier %0Amethod:InterPro accession:IPR023395 description:Mitochondrial carrier domain superfamily	info=method:InterPro accession:IPR002067 description:Mitochondrial carrier protein %0Amethod:InterPro accession:IPR018108 description:Mitochondrial substrate/solute carrier %0Amethod:InterPro accession:IPR023395 description:Mitochondrial carrier domain superfamily
HPOL_0001481501	4.42348e-45	0.351489	0.984	0.874	7.26203e-41	8	exon:HPOL-0001481501-mRNA-1.13	nHp.2.0.scaf01726	WormBase_imported	mRNA	111195	126452	.	-	.	ID=transcript:HPOL_0001481501-mRNA-1;Parent=gene:HPOL_0001481501;Name=HPOL_0001481501-mRNA-1;info=method:InterPro accession:IPR000424 description:Primosome PriB/single-strand DNA-binding %0Amethod:InterPro accession:IPR011344 description:Single-stranded DNA-binding protein %0Amethod:InterPro accession:IPR012340 description:Nucleic acid-binding%2C OB-fold	info=method:InterPro accession:IPR000424 description:Primosome PriB/single-strand DNA-binding %0Amethod:InterPro accession:IPR011344 description:Single-stranded DNA-binding protein %0Amethod:InterPro accession:IPR012340 description:Nucleic acid-binding%2C OB-fold
HPOL_0000306201	5.5545e-45	0.329219	0.978	0.865	9.11882e-41	8	exon:HPOL-0000306201-mRNA-1.8	nHp.2.0.scaf00149	WormBase_imported	mRNA	17677	26582	.	-	.	ID=transcript:HPOL_0000306201-mRNA-1;Parent=gene:HPOL_0000306201;Name=HPOL_0000306201-mRNA-1;info=method:InterPro accession:IPR001680 description:WD40 repeat %0Amethod:InterPro accession:IPR015943 description:WD40/YVTN repeat-like-containing domain superfamily %0Amethod:InterPro accession:IPR017986 description:WD40-repeat-containing domain %0Amethod:InterPro accession:IPR019775 description:WD40 repeat%2C conserved site %0Amethod:InterPro accession:IPR027525 description:Eukaryotic translation initiation factor 3 subunit I %0Amethod:InterPro accession:IPR036322 description:WD40-repeat-containing domain superfamily	info=method:InterPro accession:IPR001680 description:WD40 repeat %0Amethod:InterPro accession:IPR015943 description:WD40/YVTN repeat-like-containing domain superfamily %0Amethod:InterPro accession:IPR017986 description:WD40-repeat-containing domain %0Amethod:InterPro accession:IPR019775 description:WD40 repeat%2C conserved site %0Amethod:InterPro accession:IPR027525 description:Eukaryotic translation initiation factor 3 subunit I %0Amethod:InterPro accession:IPR036322 description:WD40-repeat-containing domain superfamily
HPOL_0001444301	5.5725e-45	0.350591	0.944	0.761	9.14837e-41	8	exon:HPOL-0001444301-mRNA-1.17	nHp.2.0.scaf01643	WormBase_imported	mRNA	110058	125712	.	-	.	ID=transcript:HPOL_0001444301-mRNA-1;Parent=gene:HPOL_0001444301;Name=HPOL_0001444301-mRNA-1;info=method:InterPro accession:IPR013087 description:Zinc finger C2H2-type %0Amethod:InterPro accession:IPR036236 description:Zinc finger C2H2 superfamily %0Amethod:InterPro accession:IPR040048 description:Zinc finger protein 277 %0Amethod:InterPro accession:IPR041661 description:ZN622/Rei1/Reh1%2C zinc finger C2H2-type	info=method:InterPro accession:IPR013087 description:Zinc finger C2H2-type %0Amethod:InterPro accession:IPR036236 description:Zinc finger C2H2 superfamily %0Amethod:InterPro accession:IPR040048 description:Zinc finger protein 277 %0Amethod:InterPro accession:IPR041661 description:ZN622/Rei1/Reh1%2C zinc finger C2H2-type
HPOL_0001904301	5.65575e-45	0.355875	0.926	0.724	9.28505e-41	8	exon:HPOL-0001904301-mRNA-1.6	nHp.2.0.scaf03085	WormBase_imported	mRNA	11265	37144	.	-	.	ID=transcript:HPOL_0001904301-mRNA-1;Parent=gene:HPOL_0001904301;Name=HPOL_0001904301-mRNA-1
HPOL_0001489101	8.97122e-45	0.360515	0.818	0.548	1.47281e-40	8	exon:HPOL-0001489101-mRNA-1.9	nHp.2.0.scaf01742	WormBase_imported	mRNA	86711	100003	.	-	.	ID=transcript:HPOL_0001489101-mRNA-1;Parent=gene:HPOL_0001489101;Name=HPOL_0001489101-mRNA-1;info=method:InterPro accession:IPR006594 description:LIS1 homology motif %0Amethod:InterPro accession:IPR006595 description:CTLH%2C C-terminal LisH motif %0Amethod:InterPro accession:IPR013144 description:CRA domain %0Amethod:InterPro accession:IPR024964 description:CTLH/CRA C-terminal to LisH motif domain	info=method:InterPro accession:IPR006594 description:LIS1 homology motif %0Amethod:InterPro accession:IPR006595 description:CTLH%2C C-terminal LisH motif %0Amethod:InterPro accession:IPR013144 description:CRA domain %0Amethod:InterPro accession:IPR024964 description:CTLH/CRA C-terminal to LisH motif domain
HPOL_0001229201	9.72937e-45	0.377143	0.775	0.507	1.59727e-40	8	exon:HPOL-0001229201-mRNA-1.6	nHp.2.0.scaf01208	WormBase_imported	mRNA	21209	27468	.	-	.	ID=transcript:HPOL_0001229201-mRNA-1;Parent=gene:HPOL_0001229201;Name=HPOL_0001229201-mRNA-1;info=method:InterPro accession:IPR002775 description:DNA/RNA-binding protein Alba-like %0Amethod:InterPro accession:IPR014612 description:Ribonucleases P/MRP protein subunit Rpp20 %0Amethod:InterPro accession:IPR036882 description:Alba-like domain superfamily	info=method:InterPro accession:IPR002775 description:DNA/RNA-binding protein Alba-like %0Amethod:InterPro accession:IPR014612 description:Ribonucleases P/MRP protein subunit Rpp20 %0Amethod:InterPro accession:IPR036882 description:Alba-like domain superfamily
HPOL_0002015401	1.04343e-44	0.325569	0.676	0.364	1.71299e-40	8	exon:HPOL-0002015401-mRNA-1.15	nHp.2.0.scaf03679	WormBase_imported	mRNA	10742	32508	.	-	.	ID=transcript:HPOL_0002015401-mRNA-1;Parent=gene:HPOL_0002015401;Name=HPOL_0002015401-mRNA-1;info=method:InterPro accession:IPR036388 description:Winged helix-like DNA-binding domain superfamily	info=method:InterPro accession:IPR036388 description:Winged helix-like DNA-binding domain superfamily
HPOL_0000672101	1.30783e-44	0.267775	0.578	0.273	2.14706e-40	8	exon:HPOL-0000672101-mRNA-1.1	nHp.2.0.scaf00460	WormBase_imported	mRNA	100046	107895	.	+	.	ID=transcript:HPOL_0000672101-mRNA-1;Parent=gene:HPOL_0000672101;Name=HPOL_0000672101-mRNA-1;info=method:InterPro accession:IPR013087 description:Zinc finger C2H2-type %0Amethod:InterPro accession:IPR036236 description:Zinc finger C2H2 superfamily	info=method:InterPro accession:IPR013087 description:Zinc finger C2H2-type %0Amethod:InterPro accession:IPR036236 description:Zinc finger C2H2 superfamily
HPOL_0000643101	1.40325e-44	0.33737	0.987	0.879	2.30372e-40	8	exon:HPOL-0000643101-mRNA-1.1	nHp.2.0.scaf00433	WormBase_imported	mRNA	81123	94523	.	+	.	ID=transcript:HPOL_0000643101-mRNA-1;Parent=gene:HPOL_0000643101;Name=HPOL_0000643101-mRNA-1;info=method:InterPro accession:IPR001353 description:Proteasome%2C subunit alpha/beta %0Amethod:InterPro accession:IPR016050 description:Proteasome beta-type subunit%2C conserved site %0Amethod:InterPro accession:IPR023333 description:Proteasome B-type subunit %0Amethod:InterPro accession:IPR029055 description:Nucleophile aminohydrolases%2C N-terminal %0Amethod:InterPro accession:IPR035202 description:Proteasome subunit beta 1	info=method:InterPro accession:IPR001353 description:Proteasome%2C subunit alpha/beta %0Amethod:InterPro accession:IPR016050 description:Proteasome beta-type subunit%2C conserved site %0Amethod:InterPro accession:IPR023333 description:Proteasome B-type subunit %0Amethod:InterPro accession:IPR029055 description:Nucleophile aminohydrolases%2C N-terminal %0Amethod:InterPro accession:IPR035202 description:Proteasome subunit beta 1
HPOL_0001712001	1.53615e-44	0.304957	0.6	0.299	2.52189e-40	8	exon:HPOL-0001712001-mRNA-1.8	nHp.2.0.scaf02374	WormBase_imported	mRNA	59259	76354	.	-	.	ID=transcript:HPOL_0001712001-mRNA-1;Parent=gene:HPOL_0001712001;Name=HPOL_0001712001-mRNA-1
HPOL_0000465901	1.54333e-44	0.338253	0.919	0.719	2.53368e-40	8	exon:HPOL-0000465901-mRNA-1.9	nHp.2.0.scaf00269	WormBase_imported	mRNA	192847	207155	.	-	.	ID=transcript:HPOL_0000465901-mRNA-1;Parent=gene:HPOL_0000465901;Name=HPOL_0000465901-mRNA-1;info=method:InterPro accession:IPR018170 description:Aldo/keto reductase%2C conserved site %0Amethod:InterPro accession:IPR020471 description:Aldo/keto reductase %0Amethod:InterPro accession:IPR023210 description:NADP-dependent oxidoreductase domain %0Amethod:InterPro accession:IPR036812 description:NADP-dependent oxidoreductase domain superfamily	info=method:InterPro accession:IPR018170 description:Aldo/keto reductase%2C conserved site %0Amethod:InterPro accession:IPR020471 description:Aldo/keto reductase %0Amethod:InterPro accession:IPR023210 description:NADP-dependent oxidoreductase domain %0Amethod:InterPro accession:IPR036812 description:NADP-dependent oxidoreductase domain superfamily
HPOL_0001453001	1.73347e-44	0.387112	0.991	0.912	2.84584e-40	8	exon:HPOL-0001453001-mRNA-1.1	nHp.2.0.scaf01661	WormBase_imported	mRNA	111707	120537	.	+	.	ID=transcript:HPOL_0001453001-mRNA-1;Parent=gene:HPOL_0001453001;Name=HPOL_0001453001-mRNA-1;info=method:InterPro accession:IPR000504 description:RNA recognition motif domain %0Amethod:InterPro accession:IPR012677 description:Nucleotide-binding alpha-beta plait domain superfamily %0Amethod:InterPro accession:IPR035979 description:RNA-binding domain superfamily	info=method:InterPro accession:IPR000504 description:RNA recognition motif domain %0Amethod:InterPro accession:IPR012677 description:Nucleotide-binding alpha-beta plait domain superfamily %0Amethod:InterPro accession:IPR035979 description:RNA-binding domain superfamily
HPOL_0002078901	1.82675e-44	0.302834	1	0.978	2.99897e-40	8	exon:HPOL-0002078901-mRNA-1.3	nHp.2.0.scaf04085	WormBase_imported	mRNA	13548	14116	.	-	.	ID=transcript:HPOL_0002078901-mRNA-1;Parent=gene:HPOL_0002078901;Name=HPOL_0002078901-mRNA-1;info=method:InterPro accession:IPR001141 description:Ribosomal protein L27e %0Amethod:InterPro accession:IPR005824 description:KOW %0Amethod:InterPro accession:IPR008991 description:Translation protein SH3-like domain superfamily %0Amethod:InterPro accession:IPR038655 description:Ribosomal protein L27e superfamily %0Amethod:InterPro accession:IPR041991 description:Eukaryotic Ribosomal Protein L27%2C KOW domain	info=method:InterPro accession:IPR001141 description:Ribosomal protein L27e %0Amethod:InterPro accession:IPR005824 description:KOW %0Amethod:InterPro accession:IPR008991 description:Translation protein SH3-like domain superfamily %0Amethod:InterPro accession:IPR038655 description:Ribosomal protein L27e superfamily %0Amethod:InterPro accession:IPR041991 description:Eukaryotic Ribosomal Protein L27%2C KOW domain
HPOL_0001080701	1.98136e-44	0.339177	0.95	0.784	3.25279e-40	8	exon:HPOL-0001080701-mRNA-1.1	nHp.2.0.scaf00962	WormBase_imported	mRNA	152398	169535	.	+	.	ID=transcript:HPOL_0001080701-mRNA-1;Parent=gene:HPOL_0001080701;Name=HPOL_0001080701-mRNA-1;info=method:InterPro accession:IPR001100 description:Pyridine nucleotide-disulphide oxidoreductase%2C class I %0Amethod:InterPro accession:IPR004099 description:Pyridine nucleotide-disulphide oxidoreductase%2C dimerisation domain %0Amethod:InterPro accession:IPR006258 description:Dihydrolipoamide dehydrogenase %0Amethod:InterPro accession:IPR012999 description:Pyridine nucleotide-disulphide oxidoreductase%2C class I%2C active site %0Amethod:InterPro accession:IPR016156 description:FAD/NAD-linked reductase%2C dimerisation domain superfamily %0Amethod:InterPro accession:IPR023753 description:FAD/NAD(P)-binding domain %0Amethod:InterPro accession:IPR036188 description:FAD/NAD(P)-binding domain superfamily	info=method:InterPro accession:IPR001100 description:Pyridine nucleotide-disulphide oxidoreductase%2C class I %0Amethod:InterPro accession:IPR004099 description:Pyridine nucleotide-disulphide oxidoreductase%2C dimerisation domain %0Amethod:InterPro accession:IPR006258 description:Dihydrolipoamide dehydrogenase %0Amethod:InterPro accession:IPR012999 description:Pyridine nucleotide-disulphide oxidoreductase%2C class I%2C active site %0Amethod:InterPro accession:IPR016156 description:FAD/NAD-linked reductase%2C dimerisation domain superfamily %0Amethod:InterPro accession:IPR023753 description:FAD/NAD(P)-binding domain %0Amethod:InterPro accession:IPR036188 description:FAD/NAD(P)-binding domain superfamily
HPOL_0002125301	2.00314e-44	0.31079	0.618	0.317	3.28855e-40	8	exon:HPOL-0002125301-mRNA-1.11	nHp.2.0.scaf04511	WormBase_imported	mRNA	22076	29173	.	-	.	ID=transcript:HPOL_0002125301-mRNA-1;Parent=gene:HPOL_0002125301;Name=HPOL_0002125301-mRNA-1;info=method:InterPro accession:IPR000172 description:Glucose-methanol-choline oxidoreductase%2C N-terminal %0Amethod:InterPro accession:IPR007867 description:Glucose-methanol-choline oxidoreductase%2C C-terminal %0Amethod:InterPro accession:IPR036188 description:FAD/NAD(P)-binding domain superfamily	info=method:InterPro accession:IPR000172 description:Glucose-methanol-choline oxidoreductase%2C N-terminal %0Amethod:InterPro accession:IPR007867 description:Glucose-methanol-choline oxidoreductase%2C C-terminal %0Amethod:InterPro accession:IPR036188 description:FAD/NAD(P)-binding domain superfamily
HPOL_0001642301	2.10652e-44	0.305185	0.562	0.272	3.45828e-40	8	exon:HPOL-0001642301-mRNA-1.24	nHp.2.0.scaf02139	WormBase_imported	mRNA	16295	32452	.	-	.	ID=transcript:HPOL_0001642301-mRNA-1;Parent=gene:HPOL_0001642301;Name=HPOL_0001642301-mRNA-1;info=method:InterPro accession:IPR016024 description:Armadillo-type fold	info=method:InterPro accession:IPR016024 description:Armadillo-type fold
HPOL_0001567301	2.36508e-44	0.266943	0.377	0.149	3.88275e-40	8	exon:HPOL-0001567301-mRNA-1.5	nHp.2.0.scaf01919	WormBase_imported	mRNA	41013	45252	.	-	.	ID=transcript:HPOL_0001567301-mRNA-1;Parent=gene:HPOL_0001567301;Name=HPOL_0001567301-mRNA-1
HPOL_0000018501	3.40077e-44	0.319284	0.659	0.349	5.58304e-40	8	exon:HPOL-0000018501-mRNA-1.6	nHp.2.0.scaf00005	WormBase_imported	mRNA	496148	510097	.	-	.	ID=transcript:HPOL_0000018501-mRNA-1;Parent=gene:HPOL_0000018501;Name=HPOL_0000018501-mRNA-1;info=method:InterPro accession:IPR014810 description:Fcf2 pre-rRNA processing%2C C-terminal %0Amethod:InterPro accession:IPR039883 description:Fcf2/DNTTIP2	info=method:InterPro accession:IPR014810 description:Fcf2 pre-rRNA processing%2C C-terminal %0Amethod:InterPro accession:IPR039883 description:Fcf2/DNTTIP2
HPOL_0000423701	4.83756e-44	0.354167	0.874	0.671	7.94182e-40	8	exon:HPOL-0000423701-mRNA-1.4	nHp.2.0.scaf00234	WormBase_imported	mRNA	88487	92817	.	-	.	ID=transcript:HPOL_0000423701-mRNA-1;Parent=gene:HPOL_0000423701;Name=HPOL_0000423701-mRNA-1
HPOL_0001450401	5.24299e-44	0.301511	0.64	0.329	8.60742e-40	8	exon:HPOL-0001450401-mRNA-1.1	nHp.2.0.scaf01657	WormBase_imported	mRNA	76177	91857	.	+	.	ID=transcript:HPOL_0001450401-mRNA-1;Parent=gene:HPOL_0001450401;Name=HPOL_0001450401-mRNA-1;info=method:InterPro accession:IPR001841 description:Zinc finger%2C RING-type %0Amethod:InterPro accession:IPR006845 description:Pex%2C N-terminal %0Amethod:InterPro accession:IPR013083 description:Zinc finger%2C RING/FYVE/PHD-type %0Amethod:InterPro accession:IPR017907 description:Zinc finger%2C RING-type%2C conserved site %0Amethod:InterPro accession:IPR026140 description:28S ribosomal protein S26 %0Amethod:InterPro accession:IPR027370 description:RING-type zinc-finger%2C LisH dimerisation motif	info=method:InterPro accession:IPR001841 description:Zinc finger%2C RING-type %0Amethod:InterPro accession:IPR006845 description:Pex%2C N-terminal %0Amethod:InterPro accession:IPR013083 description:Zinc finger%2C RING/FYVE/PHD-type %0Amethod:InterPro accession:IPR017907 description:Zinc finger%2C RING-type%2C conserved site %0Amethod:InterPro accession:IPR026140 description:28S ribosomal protein S26 %0Amethod:InterPro accession:IPR027370 description:RING-type zinc-finger%2C LisH dimerisation motif
HPOL_0000548701	6.72035e-44	0.304786	0.613	0.312	1.10328e-39	8	exon:HPOL-0000548701-mRNA-1.11	nHp.2.0.scaf00338	WormBase_imported	mRNA	229669	244720	.	-	.	ID=transcript:HPOL_0000548701-mRNA-1;Parent=gene:HPOL_0000548701;Name=HPOL_0000548701-mRNA-1;info=method:InterPro accession:IPR003593 description:AAA+ ATPase domain %0Amethod:InterPro accession:IPR003959 description:ATPase%2C AAA-type%2C core %0Amethod:InterPro accession:IPR003960 description:ATPase%2C AAA-type%2C conserved site %0Amethod:InterPro accession:IPR005937 description:26S proteasome regulatory subunit P45-like %0Amethod:InterPro accession:IPR027417 description:P-loop containing nucleoside triphosphate hydrolase %0Amethod:InterPro accession:IPR032501 description:Proteasomal ATPase OB C-terminal domain %0Amethod:InterPro accession:IPR035263 description:26S proteasome regulatory subunit 10B %0Amethod:InterPro accession:IPR041569 description:AAA ATPase%2C AAA+ lid domain	info=method:InterPro accession:IPR003593 description:AAA+ ATPase domain %0Amethod:InterPro accession:IPR003959 description:ATPase%2C AAA-type%2C core %0Amethod:InterPro accession:IPR003960 description:ATPase%2C AAA-type%2C conserved site %0Amethod:InterPro accession:IPR005937 description:26S proteasome regulatory subunit P45-like %0Amethod:InterPro accession:IPR027417 description:P-loop containing nucleoside triphosphate hydrolase %0Amethod:InterPro accession:IPR032501 description:Proteasomal ATPase OB C-terminal domain %0Amethod:InterPro accession:IPR035263 description:26S proteasome regulatory subunit 10B %0Amethod:InterPro accession:IPR041569 description:AAA ATPase%2C AAA+ lid domain
HPOL_0000600401	8.08625e-44	0.295558	1	0.98	1.32752e-39	8	exon:HPOL-0000600401-mRNA-1.1	nHp.2.0.scaf00387	WormBase_imported	mRNA	112672	117597	.	+	.	ID=transcript:HPOL_0000600401-mRNA-1;Parent=gene:HPOL_0000600401;Name=HPOL_0000600401-mRNA-1;info=method:InterPro accession:IPR002136 description:Ribosomal protein L4/L1e %0Amethod:InterPro accession:IPR013000 description:Ribosomal protein L4/L1e%2C eukaryotic/archaeal%2C conserved site %0Amethod:InterPro accession:IPR023574 description:Ribosomal protein L4 domain superfamily %0Amethod:InterPro accession:IPR025755 description:60S ribosomal protein L4%2C C-terminal domain	info=method:InterPro accession:IPR002136 description:Ribosomal protein L4/L1e %0Amethod:InterPro accession:IPR013000 description:Ribosomal protein L4/L1e%2C eukaryotic/archaeal%2C conserved site %0Amethod:InterPro accession:IPR023574 description:Ribosomal protein L4 domain superfamily %0Amethod:InterPro accession:IPR025755 description:60S ribosomal protein L4%2C C-terminal domain
HPOL_0001088601	9.46652e-44	0.323549	0.521	0.253	1.55412e-39	8	exon:HPOL-0001088601-mRNA-1.1	nHp.2.0.scaf00977	WormBase_imported	mRNA	77073	83953	.	+	.	ID=transcript:HPOL_0001088601-mRNA-1;Parent=gene:HPOL_0001088601;Name=HPOL_0001088601-mRNA-1;info=method:InterPro accession:IPR005475 description:Transketolase-like%2C pyrimidine-binding domain %0Amethod:InterPro accession:IPR009014 description:Transketolase C-terminal/Pyruvate-ferredoxin oxidoreductase domain II %0Amethod:InterPro accession:IPR029061 description:Thiamin diphosphate-binding fold %0Amethod:InterPro accession:IPR033248 description:Transketolase%2C C-terminal domain	info=method:InterPro accession:IPR005475 description:Transketolase-like%2C pyrimidine-binding domain %0Amethod:InterPro accession:IPR009014 description:Transketolase C-terminal/Pyruvate-ferredoxin oxidoreductase domain II %0Amethod:InterPro accession:IPR029061 description:Thiamin diphosphate-binding fold %0Amethod:InterPro accession:IPR033248 description:Transketolase%2C C-terminal domain
HPOL_0000901201	9.84218e-44	0.349632	0.924	0.736	1.61579e-39	8	exon:HPOL-0000901201-mRNA-1.7	nHp.2.0.scaf00710	WormBase_imported	mRNA	206117	210436	.	-	.	ID=transcript:HPOL_0000901201-mRNA-1;Parent=gene:HPOL_0000901201;Name=HPOL_0000901201-mRNA-1;info=method:InterPro accession:IPR019377 description:NADH-ubiquinone oxidoreductase%2C subunit 10 %0Amethod:InterPro accession:IPR039993 description:NADH dehydrogenase [ubiquinone] 1 beta subcomplex subunit 10	info=method:InterPro accession:IPR019377 description:NADH-ubiquinone oxidoreductase%2C subunit 10 %0Amethod:InterPro accession:IPR039993 description:NADH dehydrogenase [ubiquinone] 1 beta subcomplex subunit 10
HPOL_0000651601	1.46041e-43	0.292028	0.528	0.249	2.39756e-39	8	exon:HPOL-0000651601-mRNA-1.1	nHp.2.0.scaf00443	WormBase_imported	mRNA	118057	133791	.	+	.	ID=transcript:HPOL_0000651601-mRNA-1;Parent=gene:HPOL_0000651601;Name=HPOL_0000651601-mRNA-1;info=method:InterPro accession:IPR018108 description:Mitochondrial substrate/solute carrier %0Amethod:InterPro accession:IPR023395 description:Mitochondrial carrier domain superfamily %0Amethod:InterPro accession:IPR039158 description:Solute carrier family 25 member 46	info=method:InterPro accession:IPR018108 description:Mitochondrial substrate/solute carrier %0Amethod:InterPro accession:IPR023395 description:Mitochondrial carrier domain superfamily %0Amethod:InterPro accession:IPR039158 description:Solute carrier family 25 member 46
HPOL_0001071101	1.55634e-43	0.302558	1	0.944	2.55504e-39	8	exon:HPOL-0001071101-mRNA-1.1	nHp.2.0.scaf00946	WormBase_imported	mRNA	188965	196199	.	+	.	ID=transcript:HPOL_0001071101-mRNA-1;Parent=gene:HPOL_0001071101;Name=HPOL_0001071101-mRNA-1;info=method:InterPro accession:IPR008689 description:ATP synthase%2C F0 complex%2C subunit D%2C mitochondrial %0Amethod:InterPro accession:IPR036228 description:ATP synthase%2C F0 complex%2C subunit D superfamily%2C mitochondrial	info=method:InterPro accession:IPR008689 description:ATP synthase%2C F0 complex%2C subunit D%2C mitochondrial %0Amethod:InterPro accession:IPR036228 description:ATP synthase%2C F0 complex%2C subunit D superfamily%2C mitochondrial
HPOL_0000753201	1.62052e-43	0.344188	0.946	0.784	2.66041e-39	8	exon:HPOL-0000753201-mRNA-1.1	nHp.2.0.scaf00543	WormBase_imported	mRNA	114441	121901	.	+	.	ID=transcript:HPOL_0000753201-mRNA-1;Parent=gene:HPOL_0000753201;Name=HPOL_0000753201-mRNA-1;info=method:InterPro accession:IPR009423 description:NADH:ubiquinone oxidoreductase%2C subunit b14.5b	info=method:InterPro accession:IPR009423 description:NADH:ubiquinone oxidoreductase%2C subunit b14.5b
HPOL_0000128701	2.26818e-43	0.283114	0.425	0.182	3.72367e-39	8	exon:HPOL-0000128701-mRNA-1.7	nHp.2.0.scaf00051	WormBase_imported	mRNA	125360	134721	.	-	.	ID=transcript:HPOL_0000128701-mRNA-1;Parent=gene:HPOL_0000128701;Name=HPOL_0000128701-mRNA-1;info=method:InterPro accession:IPR002735 description:Translation initiation factor IF2/IF5 %0Amethod:InterPro accession:IPR016189 description:Translation initiation factor IF2/IF5%2C N-terminal %0Amethod:InterPro accession:IPR016190 description:Translation initiation factor IF2/IF5%2C zinc-binding	info=method:InterPro accession:IPR002735 description:Translation initiation factor IF2/IF5 %0Amethod:InterPro accession:IPR016189 description:Translation initiation factor IF2/IF5%2C N-terminal %0Amethod:InterPro accession:IPR016190 description:Translation initiation factor IF2/IF5%2C zinc-binding
HPOL_0001006901	5.29322e-43	0.314092	0.67	0.359	8.68989e-39	8	exon:HPOL-0001006901-mRNA-1.1	nHp.2.0.scaf00850	WormBase_imported	mRNA	24651	33668	.	+	.	ID=transcript:HPOL_0001006901-mRNA-1;Parent=gene:HPOL_0001006901;Name=HPOL_0001006901-mRNA-1;info=method:InterPro accession:IPR004142 description:NDRG %0Amethod:InterPro accession:IPR029058 description:Alpha/Beta hydrolase fold	info=method:InterPro accession:IPR004142 description:NDRG %0Amethod:InterPro accession:IPR029058 description:Alpha/Beta hydrolase fold
HPOL_0000640301	9.52507e-43	0.362489	0.8	0.524	1.56373e-38	8	exon:HPOL-0000640301-mRNA-1.1	nHp.2.0.scaf00430	WormBase_imported	mRNA	143799	159782	.	+	.	ID=transcript:HPOL_0000640301-mRNA-1;Parent=gene:HPOL_0000640301;Name=HPOL_0000640301-mRNA-1;info=method:InterPro accession:IPR007528 description:RINT-1/Tip20	info=method:InterPro accession:IPR007528 description:RINT-1/Tip20
HPOL_0001648901	1.93969e-42	0.299376	0.55	0.269	3.18439e-38	8	exon:HPOL-0001648901-mRNA-1.12	nHp.2.0.scaf02159	WormBase_imported	mRNA	62846	92248	.	-	.	ID=transcript:HPOL_0001648901-mRNA-1;Parent=gene:HPOL_0001648901;Name=HPOL_0001648901-mRNA-1;info=method:InterPro accession:IPR011990 description:Tetratricopeptide-like helical domain superfamily %0Amethod:InterPro accession:IPR021183 description:N-terminal acetyltransferase A%2C auxiliary subunit	info=method:InterPro accession:IPR011990 description:Tetratricopeptide-like helical domain superfamily %0Amethod:InterPro accession:IPR021183 description:N-terminal acetyltransferase A%2C auxiliary subunit
HPOL_0001679901	2.4945e-42	0.346792	0.832	0.595	4.09522e-38	8	exon:HPOL-0001679901-mRNA-1.23	nHp.2.0.scaf02257	WormBase_imported	mRNA	39456	49190	.	-	.	ID=transcript:HPOL_0001679901-mRNA-1;Parent=gene:HPOL_0001679901;Name=HPOL_0001679901-mRNA-1;info=method:InterPro accession:IPR001753 description:Enoyl-CoA hydratase/isomerase %0Amethod:InterPro accession:IPR006108 description:3-hydroxyacyl-CoA dehydrogenase%2C C-terminal %0Amethod:InterPro accession:IPR006176 description:3-hydroxyacyl-CoA dehydrogenase%2C NAD binding %0Amethod:InterPro accession:IPR008927 description:6-phosphogluconate dehydrogenase-like%2C C-terminal domain superfamily %0Amethod:InterPro accession:IPR012803 description:Fatty acid oxidation complex%2C alpha subunit%2C mitochondrial %0Amethod:InterPro accession:IPR029045 description:ClpP/crotonase-like domain superfamily %0Amethod:InterPro accession:IPR036291 description:NAD(P)-binding domain superfamily	info=method:InterPro accession:IPR001753 description:Enoyl-CoA hydratase/isomerase %0Amethod:InterPro accession:IPR006108 description:3-hydroxyacyl-CoA dehydrogenase%2C C-terminal %0Amethod:InterPro accession:IPR006176 description:3-hydroxyacyl-CoA dehydrogenase%2C NAD binding %0Amethod:InterPro accession:IPR008927 description:6-phosphogluconate dehydrogenase-like%2C C-terminal domain superfamily %0Amethod:InterPro accession:IPR012803 description:Fatty acid oxidation complex%2C alpha subunit%2C mitochondrial %0Amethod:InterPro accession:IPR029045 description:ClpP/crotonase-like domain superfamily %0Amethod:InterPro accession:IPR036291 description:NAD(P)-binding domain superfamily
HPOL_0001196501	2.58909e-42	0.345078	0.796	0.544	4.25051e-38	8	exon:HPOL-0001196501-mRNA-1.1	nHp.2.0.scaf01149	WormBase_imported	mRNA	171699	172342	.	+	.	ID=transcript:HPOL_0001196501-mRNA-1;Parent=gene:HPOL_0001196501;Name=HPOL_0001196501-mRNA-1;info=method:InterPro accession:IPR004217 description:Tim10-like %0Amethod:InterPro accession:IPR027100 description:Mitochondrial import inner membrane translocase subunit Tim10 %0Amethod:InterPro accession:IPR035427 description:Tim10-like domain superfamily	info=method:InterPro accession:IPR004217 description:Tim10-like %0Amethod:InterPro accession:IPR027100 description:Mitochondrial import inner membrane translocase subunit Tim10 %0Amethod:InterPro accession:IPR035427 description:Tim10-like domain superfamily
HPOL_0001387601	3.0858e-42	0.312841	0.526	0.256	5.06597e-38	8	exon:HPOL-0001387601-mRNA-1.1	nHp.2.0.scaf01523	WormBase_imported	mRNA	65477	75572	.	+	.	ID=transcript:HPOL_0001387601-mRNA-1;Parent=gene:HPOL_0001387601;Name=HPOL_0001387601-mRNA-1;info=method:InterPro accession:IPR000210 description:BTB/POZ domain %0Amethod:InterPro accession:IPR006652 description:Kelch repeat type 1 %0Amethod:InterPro accession:IPR011333 description:SKP1/BTB/POZ domain superfamily %0Amethod:InterPro accession:IPR011705 description:BTB/Kelch-associated %0Amethod:InterPro accession:IPR015915 description:Kelch-type beta propeller %0Amethod:InterPro accession:IPR017096 description:BTB-kelch protein	info=method:InterPro accession:IPR000210 description:BTB/POZ domain %0Amethod:InterPro accession:IPR006652 description:Kelch repeat type 1 %0Amethod:InterPro accession:IPR011333 description:SKP1/BTB/POZ domain superfamily %0Amethod:InterPro accession:IPR011705 description:BTB/Kelch-associated %0Amethod:InterPro accession:IPR015915 description:Kelch-type beta propeller %0Amethod:InterPro accession:IPR017096 description:BTB-kelch protein
HPOL_0002008601	3.15751e-42	0.328019	0.584	0.303	5.18369e-38	8	exon:HPOL-0002008601-mRNA-1.1	nHp.2.0.scaf03625	WormBase_imported	mRNA	18257	27639	.	+	.	ID=transcript:HPOL_0002008601-mRNA-1;Parent=gene:HPOL_0002008601;Name=HPOL_0002008601-mRNA-1;info=method:InterPro accession:IPR001656 description:Pseudouridine synthase%2C TruD %0Amethod:InterPro accession:IPR011760 description:Pseudouridine synthase%2C TruD%2C insertion domain %0Amethod:InterPro accession:IPR020103 description:Pseudouridine synthase%2C catalytic domain superfamily %0Amethod:InterPro accession:IPR020119 description:Pseudouridine synthase TruD%2C conserved site	info=method:InterPro accession:IPR001656 description:Pseudouridine synthase%2C TruD %0Amethod:InterPro accession:IPR011760 description:Pseudouridine synthase%2C TruD%2C insertion domain %0Amethod:InterPro accession:IPR020103 description:Pseudouridine synthase%2C catalytic domain superfamily %0Amethod:InterPro accession:IPR020119 description:Pseudouridine synthase TruD%2C conserved site
HPOL_0001184801	3.29692e-42	0.328232	0.555	0.283	5.41255e-38	8	exon:HPOL-0001184801-mRNA-1.1	nHp.2.0.scaf01127	WormBase_imported	mRNA	136441	139925	.	+	.	ID=transcript:HPOL_0001184801-mRNA-1;Parent=gene:HPOL_0001184801;Name=HPOL_0001184801-mRNA-1;info=method:InterPro accession:IPR016030 description:Cobalamin adenosyltransferase-like %0Amethod:InterPro accession:IPR029499 description:ATP:cob(I)alamin adenosyltransferase%2C PduO-type %0Amethod:InterPro accession:IPR036451 description:Cobalamin adenosyltransferase-like superfamily	info=method:InterPro accession:IPR016030 description:Cobalamin adenosyltransferase-like %0Amethod:InterPro accession:IPR029499 description:ATP:cob(I)alamin adenosyltransferase%2C PduO-type %0Amethod:InterPro accession:IPR036451 description:Cobalamin adenosyltransferase-like superfamily
HPOL_0001620101	4.46771e-42	0.43794	0.432	0.2	7.33465e-38	8	exon:HPOL-0001620101-mRNA-1.1	nHp.2.0.scaf02069	WormBase_imported	mRNA	76211	105106	.	+	.	ID=transcript:HPOL_0001620101-mRNA-1;Parent=gene:HPOL_0001620101;Name=HPOL_0001620101-mRNA-1
HPOL_0001574801	4.47838e-42	0.323375	0.609	0.319	7.35215e-38	8	exon:HPOL-0001574801-mRNA-1.1	nHp.2.0.scaf01937	WormBase_imported	mRNA	42973	64580	.	+	.	ID=transcript:HPOL_0001574801-mRNA-1;Parent=gene:HPOL_0001574801;Name=HPOL_0001574801-mRNA-1;info=method:InterPro accession:IPR002020 description:Citrate synthase %0Amethod:InterPro accession:IPR003781 description:CoA-binding %0Amethod:InterPro accession:IPR005811 description:ATP-citrate lyase/succinyl-CoA ligase %0Amethod:InterPro accession:IPR013650 description:ATP-grasp fold%2C succinyl-CoA synthetase-type %0Amethod:InterPro accession:IPR013815 description:ATP-grasp fold%2C subdomain 1 %0Amethod:InterPro accession:IPR014608 description:ATP-citrate synthase %0Amethod:InterPro accession:IPR016102 description:Succinyl-CoA synthetase-like %0Amethod:InterPro accession:IPR016143 description:Citrate synthase-like%2C small alpha subdomain %0Amethod:InterPro accession:IPR017440 description:ATP-citrate lyase/succinyl-CoA ligase%2C active site %0Amethod:InterPro accession:IPR017866 description:Succinyl-CoA synthetase%2C beta subunit%2C conserved site %0Amethod:InterPro accession:IPR032263 description:ATP-citrate synthase%2C citrate-binding domain %0Amethod:InterPro accession:IPR033847 description:ATP-citrate lyase/succinyl-CoA ligase%2C conserved site %0Amethod:InterPro accession:IPR036291 description:NAD(P)-binding domain superfamily %0Amethod:InterPro accession:IPR036969 description:Citrate synthase superfamily	info=method:InterPro accession:IPR002020 description:Citrate synthase %0Amethod:InterPro accession:IPR003781 description:CoA-binding %0Amethod:InterPro accession:IPR005811 description:ATP-citrate lyase/succinyl-CoA ligase %0Amethod:InterPro accession:IPR013650 description:ATP-grasp fold%2C succinyl-CoA synthetase-type %0Amethod:InterPro accession:IPR013815 description:ATP-grasp fold%2C subdomain 1 %0Amethod:InterPro accession:IPR014608 description:ATP-citrate synthase %0Amethod:InterPro accession:IPR016102 description:Succinyl-CoA synthetase-like %0Amethod:InterPro accession:IPR016143 description:Citrate synthase-like%2C small alpha subdomain %0Amethod:InterPro accession:IPR017440 description:ATP-citrate lyase/succinyl-CoA ligase%2C active site %0Amethod:InterPro accession:IPR017866 description:Succinyl-CoA synthetase%2C beta subunit%2C conserved site %0Amethod:InterPro accession:IPR032263 description:ATP-citrate synthase%2C citrate-binding domain %0Amethod:InterPro accession:IPR033847 description:ATP-citrate lyase/succinyl-CoA ligase%2C conserved site %0Amethod:InterPro accession:IPR036291 description:NAD(P)-binding domain superfamily %0Amethod:InterPro accession:IPR036969 description:Citrate synthase superfamily
HPOL_0000980901	6.64607e-42	0.347843	0.705	0.415	1.09108e-37	8	exon:HPOL-0000980901-mRNA-1.14	nHp.2.0.scaf00813	WormBase_imported	mRNA	125969	159800	.	-	.	ID=transcript:HPOL_0000980901-mRNA-1;Parent=gene:HPOL_0000980901;Name=HPOL_0000980901-mRNA-1;info=method:InterPro accession:IPR013087 description:Zinc finger C2H2-type	info=method:InterPro accession:IPR013087 description:Zinc finger C2H2-type
HPOL_0001898901	1.04606e-41	0.263739	0.434	0.19	1.71731e-37	8	exon:HPOL-0001898901-mRNA-1.13	nHp.2.0.scaf03064	WormBase_imported	mRNA	10667	32678	.	-	.	ID=transcript:HPOL_0001898901-mRNA-1;Parent=gene:HPOL_0001898901;Name=HPOL_0001898901-mRNA-1;info=method:InterPro accession:IPR001017 description:Dehydrogenase%2C E1 component %0Amethod:InterPro accession:IPR029061 description:Thiamin diphosphate-binding fold %0Amethod:InterPro accession:IPR034616 description:2-oxoisovalerate dehydrogenase subunit alpha	info=method:InterPro accession:IPR001017 description:Dehydrogenase%2C E1 component %0Amethod:InterPro accession:IPR029061 description:Thiamin diphosphate-binding fold %0Amethod:InterPro accession:IPR034616 description:2-oxoisovalerate dehydrogenase subunit alpha
HPOL_0002107001	1.1062e-41	0.306662	0.625	0.329	1.81604e-37	8	exon:HPOL-0002107001-mRNA-1.1	nHp.2.0.scaf04319	WormBase_imported	mRNA	6699	27486	.	+	.	ID=transcript:HPOL_0002107001-mRNA-1;Parent=gene:HPOL_0002107001;Name=HPOL_0002107001-mRNA-1;info=method:InterPro accession:IPR001757 description:P-type ATPase %0Amethod:InterPro accession:IPR004014 description:Cation-transporting P-type ATPase%2C N-terminal %0Amethod:InterPro accession:IPR005782 description:P-type ATPase%2C subfamily IIA%2C SERCA-type %0Amethod:InterPro accession:IPR006068 description:Cation-transporting P-type ATPase%2C C-terminal %0Amethod:InterPro accession:IPR008250 description:P-type ATPase%2C A domain superfamily %0Amethod:InterPro accession:IPR018303 description:P-type ATPase%2C phosphorylation site %0Amethod:InterPro accession:IPR023214 description:HAD superfamily %0Amethod:InterPro accession:IPR023298 description:P-type ATPase%2C transmembrane domain superfamily %0Amethod:InterPro accession:IPR023299 description:P-type ATPase%2C cytoplasmic domain N %0Amethod:InterPro accession:IPR030332 description:Sarcoplasmic/endoplasmic reticulum calcium ATPase 1/2 %0Amethod:InterPro accession:IPR036412 description:HAD-like superfamily	info=method:InterPro accession:IPR001757 description:P-type ATPase %0Amethod:InterPro accession:IPR004014 description:Cation-transporting P-type ATPase%2C N-terminal %0Amethod:InterPro accession:IPR005782 description:P-type ATPase%2C subfamily IIA%2C SERCA-type %0Amethod:InterPro accession:IPR006068 description:Cation-transporting P-type ATPase%2C C-terminal %0Amethod:InterPro accession:IPR008250 description:P-type ATPase%2C A domain superfamily %0Amethod:InterPro accession:IPR018303 description:P-type ATPase%2C phosphorylation site %0Amethod:InterPro accession:IPR023214 description:HAD superfamily %0Amethod:InterPro accession:IPR023298 description:P-type ATPase%2C transmembrane domain superfamily %0Amethod:InterPro accession:IPR023299 description:P-type ATPase%2C cytoplasmic domain N %0Amethod:InterPro accession:IPR030332 description:Sarcoplasmic/endoplasmic reticulum calcium ATPase 1/2 %0Amethod:InterPro accession:IPR036412 description:HAD-like superfamily
HPOL_0001642401	1.34989e-41	0.267629	1	0.986	2.21611e-37	8	exon:HPOL-0001642401-mRNA-1.3	nHp.2.0.scaf02139	WormBase_imported	mRNA	35616	39422	.	-	.	ID=transcript:HPOL_0001642401-mRNA-1;Parent=gene:HPOL_0001642401;Name=HPOL_0001642401-mRNA-1;info=method:InterPro accession:IPR000266 description:Ribosomal protein S17/S11 %0Amethod:InterPro accession:IPR012340 description:Nucleic acid-binding%2C OB-fold %0Amethod:InterPro accession:IPR019979 description:Ribosomal protein S17%2C conserved site %0Amethod:InterPro accession:IPR032440 description:40S ribosomal protein S11%2C N-terminal	info=method:InterPro accession:IPR000266 description:Ribosomal protein S17/S11 %0Amethod:InterPro accession:IPR012340 description:Nucleic acid-binding%2C OB-fold %0Amethod:InterPro accession:IPR019979 description:Ribosomal protein S17%2C conserved site %0Amethod:InterPro accession:IPR032440 description:40S ribosomal protein S11%2C N-terminal
HPOL_0001748701	1.58219e-41	0.347661	0.852	0.638	2.59748e-37	8	exon:HPOL-0001748701-mRNA-1.1	nHp.2.0.scaf02497	WormBase_imported	mRNA	50769	56731	.	+	.	ID=transcript:HPOL_0001748701-mRNA-1;Parent=gene:HPOL_0001748701;Name=HPOL_0001748701-mRNA-1;info=method:InterPro accession:IPR004843 description:Calcineurin-like phosphoesterase domain%2C ApaH type %0Amethod:InterPro accession:IPR006186 description:Serine/threonine-specific protein phosphatase/bis(5-nucleosyl)-tetraphosphatase %0Amethod:InterPro accession:IPR029052 description:Metallo-dependent phosphatase-like	info=method:InterPro accession:IPR004843 description:Calcineurin-like phosphoesterase domain%2C ApaH type %0Amethod:InterPro accession:IPR006186 description:Serine/threonine-specific protein phosphatase/bis(5-nucleosyl)-tetraphosphatase %0Amethod:InterPro accession:IPR029052 description:Metallo-dependent phosphatase-like
HPOL_0000617701	1.66649e-41	0.264381	1	0.985	2.73588e-37	8	exon:HPOL-0000617701-mRNA-1.1	nHp.2.0.scaf00405	WormBase_imported	mRNA	21217	23088	.	+	.	ID=transcript:HPOL_0000617701-mRNA-1;Parent=gene:HPOL_0000617701;Name=HPOL_0000617701-mRNA-1;info=method:InterPro accession:IPR000626 description:Ubiquitin domain %0Amethod:InterPro accession:IPR001975 description:Ribosomal protein L40e %0Amethod:InterPro accession:IPR019954 description:Ubiquitin conserved site %0Amethod:InterPro accession:IPR019956 description:Ubiquitin %0Amethod:InterPro accession:IPR029071 description:Ubiquitin-like domain superfamily %0Amethod:InterPro accession:IPR038587 description:Ribosomal protein L40e superfamily	info=method:InterPro accession:IPR000626 description:Ubiquitin domain %0Amethod:InterPro accession:IPR001975 description:Ribosomal protein L40e %0Amethod:InterPro accession:IPR019954 description:Ubiquitin conserved site %0Amethod:InterPro accession:IPR019956 description:Ubiquitin %0Amethod:InterPro accession:IPR029071 description:Ubiquitin-like domain superfamily %0Amethod:InterPro accession:IPR038587 description:Ribosomal protein L40e superfamily
HPOL_0001282001	2.60714e-41	0.346689	0.793	0.53	4.28014e-37	8	exon:HPOL-0001282001-mRNA-1.4	nHp.2.0.scaf01308	WormBase_imported	mRNA	127013	130652	.	-	.	ID=transcript:HPOL_0001282001-mRNA-1;Parent=gene:HPOL_0001282001;Name=HPOL_0001282001-mRNA-1;info=method:InterPro accession:IPR009422 description:Gemin6	info=method:InterPro accession:IPR009422 description:Gemin6
HPOL_0000846201	2.80137e-41	0.299753	0.64	0.342	4.59902e-37	8	exon:HPOL-0000846201-mRNA-1.1	nHp.2.0.scaf00645	WormBase_imported	mRNA	149879	155932	.	+	.	ID=transcript:HPOL_0000846201-mRNA-1;Parent=gene:HPOL_0000846201;Name=HPOL_0000846201-mRNA-1;info=method:InterPro accession:IPR000727 description:Target SNARE coiled-coil homology domain %0Amethod:InterPro accession:IPR006012 description:Syntaxin/epimorphin%2C conserved site	info=method:InterPro accession:IPR000727 description:Target SNARE coiled-coil homology domain %0Amethod:InterPro accession:IPR006012 description:Syntaxin/epimorphin%2C conserved site
HPOL_0001582501	2.92268e-41	0.355485	0.706	0.422	4.79817e-37	8	exon:HPOL-0001582501-mRNA-1.1	nHp.2.0.scaf01959	WormBase_imported	mRNA	101541	109984	.	+	.	ID=transcript:HPOL_0001582501-mRNA-1;Parent=gene:HPOL_0001582501;Name=HPOL_0001582501-mRNA-1;info=method:InterPro accession:IPR002015 description:Proteasome/cyclosome repeat %0Amethod:InterPro accession:IPR011989 description:Armadillo-like helical %0Amethod:InterPro accession:IPR016024 description:Armadillo-type fold %0Amethod:InterPro accession:IPR040623 description:26S proteasome regulatory subunit RPN2%2C C-terminal	info=method:InterPro accession:IPR002015 description:Proteasome/cyclosome repeat %0Amethod:InterPro accession:IPR011989 description:Armadillo-like helical %0Amethod:InterPro accession:IPR016024 description:Armadillo-type fold %0Amethod:InterPro accession:IPR040623 description:26S proteasome regulatory subunit RPN2%2C C-terminal
HPOL_0001802501	3.02633e-41	0.319043	0.643	0.351	4.96833e-37	8	exon:HPOL-0001802501-mRNA-1.7	nHp.2.0.scaf02680	WormBase_imported	mRNA	29754	32001	.	-	.	ID=transcript:HPOL_0001802501-mRNA-1;Parent=gene:HPOL_0001802501;Name=HPOL_0001802501-mRNA-1;info=method:InterPro accession:IPR001441 description:Decaprenyl diphosphate synthase-like %0Amethod:InterPro accession:IPR036424 description:Decaprenyl diphosphate synthase-like superfamily	info=method:InterPro accession:IPR001441 description:Decaprenyl diphosphate synthase-like %0Amethod:InterPro accession:IPR036424 description:Decaprenyl diphosphate synthase-like superfamily
HPOL_0000048801	3.07481e-41	0.320005	0.811	0.52	5.04792e-37	8	exon:HPOL-0000048801-mRNA-1.7	nHp.2.0.scaf00016	WormBase_imported	mRNA	641534	649519	.	-	.	ID=transcript:HPOL_0000048801-mRNA-1;Parent=gene:HPOL_0000048801;Name=HPOL_0000048801-mRNA-1;info=method:InterPro accession:IPR001478 description:PDZ domain %0Amethod:InterPro accession:IPR036034 description:PDZ superfamily	info=method:InterPro accession:IPR001478 description:PDZ domain %0Amethod:InterPro accession:IPR036034 description:PDZ superfamily
HPOL_0000174601	3.30025e-41	0.269732	0.368	0.149	5.41802e-37	8	exon:HPOL-0000174601-mRNA-1.19	nHp.2.0.scaf00073	WormBase_imported	mRNA	106351	146473	.	-	.	ID=transcript:HPOL_0000174601-mRNA-1;Parent=gene:HPOL_0000174601;Name=HPOL_0000174601-mRNA-1;info=method:InterPro accession:IPR000008 description:C2 domain %0Amethod:InterPro accession:IPR000909 description:Phosphatidylinositol-specific phospholipase C%2C X domain %0Amethod:InterPro accession:IPR001192 description:Phosphoinositide phospholipase C family %0Amethod:InterPro accession:IPR001711 description:Phospholipase C%2C phosphatidylinositol-specific%2C Y domain %0Amethod:InterPro accession:IPR001849 description:Pleckstrin homology domain %0Amethod:InterPro accession:IPR002048 description:EF-hand domain %0Amethod:InterPro accession:IPR011992 description:EF-hand domain pair %0Amethod:InterPro accession:IPR011993 description:PH-like domain superfamily %0Amethod:InterPro accession:IPR017946 description:PLC-like phosphodiesterase%2C TIM beta/alpha-barrel domain superfamily %0Amethod:InterPro accession:IPR018247 description:EF-Hand 1%2C calcium-binding site %0Amethod:InterPro accession:IPR035892 description:C2 domain superfamily %0Amethod:InterPro accession:IPR039504 description:1-phosphatidylinositol 4%2C5-bisphosphate phosphodiesterase delta-3%2C EF hand domain	info=method:InterPro accession:IPR000008 description:C2 domain %0Amethod:InterPro accession:IPR000909 description:Phosphatidylinositol-specific phospholipase C%2C X domain %0Amethod:InterPro accession:IPR001192 description:Phosphoinositide phospholipase C family %0Amethod:InterPro accession:IPR001711 description:Phospholipase C%2C phosphatidylinositol-specific%2C Y domain %0Amethod:InterPro accession:IPR001849 description:Pleckstrin homology domain %0Amethod:InterPro accession:IPR002048 description:EF-hand domain %0Amethod:InterPro accession:IPR011992 description:EF-hand domain pair %0Amethod:InterPro accession:IPR011993 description:PH-like domain superfamily %0Amethod:InterPro accession:IPR017946 description:PLC-like phosphodiesterase%2C TIM beta/alpha-barrel domain superfamily %0Amethod:InterPro accession:IPR018247 description:EF-Hand 1%2C calcium-binding site %0Amethod:InterPro accession:IPR035892 description:C2 domain superfamily %0Amethod:InterPro accession:IPR039504 description:1-phosphatidylinositol 4%2C5-bisphosphate phosphodiesterase delta-3%2C EF hand domain
HPOL_0000095801	3.65749e-41	0.304125	0.517	0.252	6.0045e-37	8	exon:HPOL-0000095801-mRNA-1.5	nHp.2.0.scaf00037	WormBase_imported	mRNA	109093	111618	.	-	.	ID=transcript:HPOL_0000095801-mRNA-1;Parent=gene:HPOL_0000095801;Name=HPOL_0000095801-mRNA-1;info=method:InterPro accession:IPR011990 description:Tetratricopeptide-like helical domain superfamily %0Amethod:InterPro accession:IPR013026 description:Tetratricopeptide repeat-containing domain %0Amethod:InterPro accession:IPR019734 description:Tetratricopeptide repeat	info=method:InterPro accession:IPR011990 description:Tetratricopeptide-like helical domain superfamily %0Amethod:InterPro accession:IPR013026 description:Tetratricopeptide repeat-containing domain %0Amethod:InterPro accession:IPR019734 description:Tetratricopeptide repeat
HPOL_0001585201	4.56602e-41	0.27196	0.458	0.207	7.49603e-37	8	exon:HPOL-0001585201-mRNA-2.10	nHp.2.0.scaf01967	WormBase_imported	mRNA	27582	39880	.	-	.	ID=transcript:HPOL_0001585201-mRNA-1;Parent=gene:HPOL_0001585201;Name=HPOL_0001585201-mRNA-1;info=method:InterPro accession:IPR002018 description:Carboxylesterase%2C type B %0Amethod:InterPro accession:IPR005633 description:Ribosomal protein L23/L25%2C N-terminal %0Amethod:InterPro accession:IPR012677 description:Nucleotide-binding alpha-beta plait domain superfamily %0Amethod:InterPro accession:IPR012678 description:Ribosomal protein L23/L15e core domain superfamily %0Amethod:InterPro accession:IPR013025 description:Ribosomal protein L25/L23 %0Amethod:InterPro accession:IPR019819 description:Carboxylesterase type B%2C conserved site %0Amethod:InterPro accession:IPR029058 description:Alpha/Beta hydrolase fold	info=method:InterPro accession:IPR002018 description:Carboxylesterase%2C type B %0Amethod:InterPro accession:IPR005633 description:Ribosomal protein L23/L25%2C N-terminal %0Amethod:InterPro accession:IPR012677 description:Nucleotide-binding alpha-beta plait domain superfamily %0Amethod:InterPro accession:IPR012678 description:Ribosomal protein L23/L15e core domain superfamily %0Amethod:InterPro accession:IPR013025 description:Ribosomal protein L25/L23 %0Amethod:InterPro accession:IPR019819 description:Carboxylesterase type B%2C conserved site %0Amethod:InterPro accession:IPR029058 description:Alpha/Beta hydrolase fold
HPOL_0000603901	4.70275e-41	0.31309	1	0.98	7.7205e-37	8	exon:HPOL-0000603901-mRNA-1.1	nHp.2.0.scaf00390	WormBase_imported	mRNA	260550	267107	.	+	.	ID=transcript:HPOL_0000603901-mRNA-1;Parent=gene:HPOL_0000603901;Name=HPOL_0000603901-mRNA-1;info=method:InterPro accession:IPR002171 description:Ribosomal protein L2 %0Amethod:InterPro accession:IPR008991 description:Translation protein SH3-like domain superfamily %0Amethod:InterPro accession:IPR012340 description:Nucleic acid-binding%2C OB-fold %0Amethod:InterPro accession:IPR014722 description:Ribosomal protein L2%2C domain 2 %0Amethod:InterPro accession:IPR014726 description:Ribosomal protein L2%2C domain 3 %0Amethod:InterPro accession:IPR022666 description:Ribosomal Proteins L2%2C RNA binding domain %0Amethod:InterPro accession:IPR022669 description:Ribosomal protein L2%2C C-terminal %0Amethod:InterPro accession:IPR022671 description:Ribosomal protein L2%2C conserved site	info=method:InterPro accession:IPR002171 description:Ribosomal protein L2 %0Amethod:InterPro accession:IPR008991 description:Translation protein SH3-like domain superfamily %0Amethod:InterPro accession:IPR012340 description:Nucleic acid-binding%2C OB-fold %0Amethod:InterPro accession:IPR014722 description:Ribosomal protein L2%2C domain 2 %0Amethod:InterPro accession:IPR014726 description:Ribosomal protein L2%2C domain 3 %0Amethod:InterPro accession:IPR022666 description:Ribosomal Proteins L2%2C RNA binding domain %0Amethod:InterPro accession:IPR022669 description:Ribosomal protein L2%2C C-terminal %0Amethod:InterPro accession:IPR022671 description:Ribosomal protein L2%2C conserved site
HPOL_0000617201	5.37662e-41	0.342529	0.838	0.611	8.8268e-37	8	exon:HPOL-0000617201-mRNA-1.9	nHp.2.0.scaf00404	WormBase_imported	mRNA	144919	171941	.	-	.	ID=transcript:HPOL_0000617201-mRNA-1;Parent=gene:HPOL_0000617201;Name=HPOL_0000617201-mRNA-1;info=method:InterPro accession:IPR019376 description:Myeloid leukemia factor	info=method:InterPro accession:IPR019376 description:Myeloid leukemia factor
HPOL_0001178801	5.75559e-41	0.289395	0.479	0.226	9.44896e-37	8	exon:HPOL-0001178801-mRNA-1.1	nHp.2.0.scaf01118	WormBase_imported	mRNA	39244	47510	.	+	.	ID=transcript:HPOL_0001178801-mRNA-1;Parent=gene:HPOL_0001178801;Name=HPOL_0001178801-mRNA-1;info=method:InterPro accession:IPR006439 description:HAD hydrolase%2C subfamily IA %0Amethod:InterPro accession:IPR023198 description:Phosphoglycolate phosphatase-like%2C domain 2 %0Amethod:InterPro accession:IPR023214 description:HAD superfamily %0Amethod:InterPro accession:IPR036412 description:HAD-like superfamily %0Amethod:InterPro accession:IPR041492 description:Haloacid dehalogenase-like hydrolase	info=method:InterPro accession:IPR006439 description:HAD hydrolase%2C subfamily IA %0Amethod:InterPro accession:IPR023198 description:Phosphoglycolate phosphatase-like%2C domain 2 %0Amethod:InterPro accession:IPR023214 description:HAD superfamily %0Amethod:InterPro accession:IPR036412 description:HAD-like superfamily %0Amethod:InterPro accession:IPR041492 description:Haloacid dehalogenase-like hydrolase
HPOL_0001644301	7.43952e-41	0.330201	0.786	0.507	1.22135e-36	8	exon:HPOL-0001644301-mRNA-1.1	nHp.2.0.scaf02145	WormBase_imported	mRNA	54155	64345	.	+	.	ID=transcript:HPOL_0001644301-mRNA-1;Parent=gene:HPOL_0001644301;Name=HPOL_0001644301-mRNA-1;info=method:InterPro accession:IPR012493 description:Renin receptor-like	info=method:InterPro accession:IPR012493 description:Renin receptor-like
HPOL_0001725501	9.84716e-41	0.336625	0.966	0.86	1.61661e-36	8	exon:HPOL-0001725501-mRNA-1.1	nHp.2.0.scaf02422	WormBase_imported	mRNA	19592	38948	.	+	.	ID=transcript:HPOL_0001725501-mRNA-1;Parent=gene:HPOL_0001725501;Name=HPOL_0001725501-mRNA-1;info=method:InterPro accession:IPR008173 description:Adenylyl cyclase CyaB %0Amethod:InterPro accession:IPR023577 description:CYTH domain %0Amethod:InterPro accession:IPR033469 description:CYTH-like domain superfamily	info=method:InterPro accession:IPR008173 description:Adenylyl cyclase CyaB %0Amethod:InterPro accession:IPR023577 description:CYTH domain %0Amethod:InterPro accession:IPR033469 description:CYTH-like domain superfamily
HPOL_0001973201	1.01433e-40	0.310696	0.984	0.819	1.66523e-36	8	exon:HPOL-0001973201-mRNA-1.5	nHp.2.0.scaf03420	WormBase_imported	mRNA	36776	43254	.	-	.	ID=transcript:HPOL_0001973201-mRNA-1;Parent=gene:HPOL_0001973201;Name=HPOL_0001973201-mRNA-1;info=method:InterPro accession:IPR004307 description:TspO/MBR-related protein %0Amethod:InterPro accession:IPR038330 description:TspO/MBR-related superfamily	info=method:InterPro accession:IPR004307 description:TspO/MBR-related protein %0Amethod:InterPro accession:IPR038330 description:TspO/MBR-related superfamily
HPOL_0001699501	1.04592e-40	0.325019	0.923	0.756	1.71709e-36	8	exon:HPOL-0001699501-mRNA-1.5	nHp.2.0.scaf02324	WormBase_imported	mRNA	51552	67606	.	-	.	ID=transcript:HPOL_0001699501-mRNA-1;Parent=gene:HPOL_0001699501;Name=HPOL_0001699501-mRNA-1;info=method:InterPro accession:IPR001753 description:Enoyl-CoA hydratase/isomerase %0Amethod:InterPro accession:IPR014748 description:Enoyl-CoA hydratase%2C C-terminal %0Amethod:InterPro accession:IPR029045 description:ClpP/crotonase-like domain superfamily	info=method:InterPro accession:IPR001753 description:Enoyl-CoA hydratase/isomerase %0Amethod:InterPro accession:IPR014748 description:Enoyl-CoA hydratase%2C C-terminal %0Amethod:InterPro accession:IPR029045 description:ClpP/crotonase-like domain superfamily
HPOL_0001198001	1.04619e-40	0.347977	0.991	0.888	1.71753e-36	8	exon:HPOL-0001198001-mRNA-1.10	nHp.2.0.scaf01150	WormBase_imported	mRNA	157616	163508	.	-	.	ID=transcript:HPOL_0001198001-mRNA-1;Parent=gene:HPOL_0001198001;Name=HPOL_0001198001-mRNA-1;info=method:InterPro accession:IPR000169 description:Cysteine peptidase%2C cysteine active site %0Amethod:InterPro accession:IPR000668 description:Peptidase C1A%2C papain C-terminal %0Amethod:InterPro accession:IPR013201 description:Cathepsin propeptide inhibitor domain (I29) %0Amethod:InterPro accession:IPR025660 description:Cysteine peptidase%2C histidine active site %0Amethod:InterPro accession:IPR025661 description:Cysteine peptidase%2C asparagine active site %0Amethod:InterPro accession:IPR038765 description:Papain-like cysteine peptidase superfamily %0Amethod:InterPro accession:IPR039417 description:Papain-like cysteine endopeptidase	info=method:InterPro accession:IPR000169 description:Cysteine peptidase%2C cysteine active site %0Amethod:InterPro accession:IPR000668 description:Peptidase C1A%2C papain C-terminal %0Amethod:InterPro accession:IPR013201 description:Cathepsin propeptide inhibitor domain (I29) %0Amethod:InterPro accession:IPR025660 description:Cysteine peptidase%2C histidine active site %0Amethod:InterPro accession:IPR025661 description:Cysteine peptidase%2C asparagine active site %0Amethod:InterPro accession:IPR038765 description:Papain-like cysteine peptidase superfamily %0Amethod:InterPro accession:IPR039417 description:Papain-like cysteine endopeptidase
HPOL_0000353701	1.83627e-40	0.262494	1	0.987	3.0146e-36	8	exon:HPOL-0000353701-mRNA-1.1	nHp.2.0.scaf00180	WormBase_imported	mRNA	289506	295959	.	+	.	ID=transcript:HPOL_0000353701-mRNA-1;Parent=gene:HPOL_0000353701;Name=HPOL_0000353701-mRNA-1;info=method:InterPro accession:IPR002222 description:Ribosomal protein S19/S15 %0Amethod:InterPro accession:IPR005713 description:Ribosomal protein S19A/S15e %0Amethod:InterPro accession:IPR020934 description:Ribosomal protein S19 conserved site %0Amethod:InterPro accession:IPR023575 description:Ribosomal protein S19%2C superfamily	info=method:InterPro accession:IPR002222 description:Ribosomal protein S19/S15 %0Amethod:InterPro accession:IPR005713 description:Ribosomal protein S19A/S15e %0Amethod:InterPro accession:IPR020934 description:Ribosomal protein S19 conserved site %0Amethod:InterPro accession:IPR023575 description:Ribosomal protein S19%2C superfamily
HPOL_0002089401	2.33873e-40	0.326563	0.823	0.597	3.8395e-36	8	exon:HPOL-0002089401-mRNA-1.6	nHp.2.0.scaf04166	WormBase_imported	mRNA	17575	22954	.	-	.	ID=transcript:HPOL_0002089401-mRNA-1;Parent=gene:HPOL_0002089401;Name=HPOL_0002089401-mRNA-1;info=method:InterPro accession:IPR001163 description:LSM domain%2C eukaryotic/archaea-type %0Amethod:InterPro accession:IPR010920 description:LSM domain superfamily %0Amethod:InterPro accession:IPR034105 description:Sm-like protein Lsm3 %0Amethod:InterPro accession:IPR040002 description:U6 snRNA-associated Sm-like protein Lsm3	info=method:InterPro accession:IPR001163 description:LSM domain%2C eukaryotic/archaea-type %0Amethod:InterPro accession:IPR010920 description:LSM domain superfamily %0Amethod:InterPro accession:IPR034105 description:Sm-like protein Lsm3 %0Amethod:InterPro accession:IPR040002 description:U6 snRNA-associated Sm-like protein Lsm3
HPOL_0001816101	3.91487e-40	0.326175	0.714	0.416	6.42704e-36	8	exon:HPOL-0001816101-mRNA-1.3	nHp.2.0.scaf02727	WormBase_imported	mRNA	37217	44151	.	-	.	ID=transcript:HPOL_0001816101-mRNA-1;Parent=gene:HPOL_0001816101;Name=HPOL_0001816101-mRNA-1;info=method:InterPro accession:IPR004827 description:Basic-leucine zipper domain	info=method:InterPro accession:IPR004827 description:Basic-leucine zipper domain
HPOL_0000881601	4.0123e-40	0.3394	0.906	0.734	6.58699e-36	8	exon:HPOL-0000881601-mRNA-1.1	nHp.2.0.scaf00685	WormBase_imported	mRNA	179511	234845	.	+	.	ID=transcript:HPOL_0000881601-mRNA-1;Parent=gene:HPOL_0000881601;Name=HPOL_0000881601-mRNA-1;info=method:InterPro accession:IPR008576 description:Alpha-N-methyltransferase NTM1 %0Amethod:InterPro accession:IPR029063 description:S-adenosyl-L-methionine-dependent methyltransferase	info=method:InterPro accession:IPR008576 description:Alpha-N-methyltransferase NTM1 %0Amethod:InterPro accession:IPR029063 description:S-adenosyl-L-methionine-dependent methyltransferase
HPOL_0001402301	4.60213e-40	0.287331	0.458	0.213	7.55532e-36	8	exon:HPOL-0001402301-mRNA-1.1	nHp.2.0.scaf01552	WormBase_imported	mRNA	58658	64236	.	+	.	ID=transcript:HPOL_0001402301-mRNA-1;Parent=gene:HPOL_0001402301;Name=HPOL_0001402301-mRNA-1;info=method:InterPro accession:IPR019403 description:Mediator complex%2C subunit Med19%2C metazoa	info=method:InterPro accession:IPR019403 description:Mediator complex%2C subunit Med19%2C metazoa
HPOL_0000286701	5.3536e-40	0.31454	0.757	0.471	8.789e-36	8	exon:HPOL-0000286701-mRNA-1.3	nHp.2.0.scaf00135	WormBase_imported	mRNA	156820	162192	.	-	.	ID=transcript:HPOL_0000286701-mRNA-1;Parent=gene:HPOL_0000286701;Name=HPOL_0000286701-mRNA-1;info=method:InterPro accession:IPR005124 description:Vacuolar (H+)-ATPase G subunit	info=method:InterPro accession:IPR005124 description:Vacuolar (H+)-ATPase G subunit
HPOL_0000218501	5.95058e-40	0.314068	0.895	0.699	9.76907e-36	8	exon:HPOL-0000218501-mRNA-1.4	nHp.2.0.scaf00098	WormBase_imported	mRNA	93396	104176	.	-	.	ID=transcript:HPOL_0000218501-mRNA-1;Parent=gene:HPOL_0000218501;Name=HPOL_0000218501-mRNA-1;info=method:InterPro accession:IPR001388 description:Synaptobrevin %0Amethod:InterPro accession:IPR016444 description:Synaptobrevin/Vesicle-associated membrane protein	info=method:InterPro accession:IPR001388 description:Synaptobrevin %0Amethod:InterPro accession:IPR016444 description:Synaptobrevin/Vesicle-associated membrane protein
HPOL_0001086201	7.02283e-40	0.293374	0.505	0.247	1.15294e-35	8	exon:HPOL-0001086201-mRNA-1.1	nHp.2.0.scaf00972	WormBase_imported	mRNA	50138	76310	.	+	.	ID=transcript:HPOL_0001086201-mRNA-1;Parent=gene:HPOL_0001086201;Name=HPOL_0001086201-mRNA-1;info=method:InterPro accession:IPR002155 description:Thiolase %0Amethod:InterPro accession:IPR016039 description:Thiolase-like %0Amethod:InterPro accession:IPR020610 description:Thiolase%2C active site %0Amethod:InterPro accession:IPR020613 description:Thiolase%2C conserved site %0Amethod:InterPro accession:IPR020615 description:Thiolase%2C acyl-enzyme intermediate active site %0Amethod:InterPro accession:IPR020616 description:Thiolase%2C N-terminal %0Amethod:InterPro accession:IPR020617 description:Thiolase%2C C-terminal	info=method:InterPro accession:IPR002155 description:Thiolase %0Amethod:InterPro accession:IPR016039 description:Thiolase-like %0Amethod:InterPro accession:IPR020610 description:Thiolase%2C active site %0Amethod:InterPro accession:IPR020613 description:Thiolase%2C conserved site %0Amethod:InterPro accession:IPR020615 description:Thiolase%2C acyl-enzyme intermediate active site %0Amethod:InterPro accession:IPR020616 description:Thiolase%2C N-terminal %0Amethod:InterPro accession:IPR020617 description:Thiolase%2C C-terminal
HPOL_0001100001	7.22645e-40	0.280045	0.609	0.315	1.18637e-35	8	exon:HPOL-0001100001-mRNA-1.15	nHp.2.0.scaf00996	WormBase_imported	mRNA	160819	185734	.	-	.	ID=transcript:HPOL_0001100001-mRNA-1;Parent=gene:HPOL_0001100001;Name=HPOL_0001100001-mRNA-1;info=method:InterPro accession:IPR019087 description:Mediator of RNA polymerase II transcription subunit 15	info=method:InterPro accession:IPR019087 description:Mediator of RNA polymerase II transcription subunit 15
HPOL_0001771501	8.03562e-40	0.308786	0.98	0.87	1.31921e-35	8	exon:HPOL-0001771501-mRNA-1.1	nHp.2.0.scaf02571	WormBase_imported	mRNA	67325	76783	.	+	.	ID=transcript:HPOL_0001771501-mRNA-1;Parent=gene:HPOL_0001771501;Name=HPOL_0001771501-mRNA-1;info=method:InterPro accession:IPR005301 description:MOB kinase activator family %0Amethod:InterPro accession:IPR036703 description:MOB kinase activator superfamily	info=method:InterPro accession:IPR005301 description:MOB kinase activator family %0Amethod:InterPro accession:IPR036703 description:MOB kinase activator superfamily
HPOL_0000067401	8.41663e-40	0.298856	0.638	0.343	1.38176e-35	8	exon:HPOL-0000067401-mRNA-1.1	nHp.2.0.scaf00024	WormBase_imported	mRNA	223116	229459	.	+	.	ID=transcript:HPOL_0000067401-mRNA-1;Parent=gene:HPOL_0000067401;Name=HPOL_0000067401-mRNA-1;info=method:InterPro accession:IPR000301 description:Tetraspanin %0Amethod:InterPro accession:IPR008952 description:Tetraspanin%2C EC2 domain superfamily %0Amethod:InterPro accession:IPR018499 description:Tetraspanin/Peripherin	info=method:InterPro accession:IPR000301 description:Tetraspanin %0Amethod:InterPro accession:IPR008952 description:Tetraspanin%2C EC2 domain superfamily %0Amethod:InterPro accession:IPR018499 description:Tetraspanin/Peripherin
HPOL_0001944301	8.70443e-40	0.30629	0.656	0.358	1.42901e-35	8	exon:HPOL-0001944301-mRNA-1.7	nHp.2.0.scaf03269	WormBase_imported	mRNA	50321	57130	.	-	.	ID=transcript:HPOL_0001944301-mRNA-1;Parent=gene:HPOL_0001944301;Name=HPOL_0001944301-mRNA-1;info=method:InterPro accession:IPR005339 description:GINS complex%2C subunit Psf1 %0Amethod:InterPro accession:IPR021151 description:GINS subunit%2C domain A %0Amethod:InterPro accession:IPR036224 description:GINS%2C helical bundle-like domain superfamily	info=method:InterPro accession:IPR005339 description:GINS complex%2C subunit Psf1 %0Amethod:InterPro accession:IPR021151 description:GINS subunit%2C domain A %0Amethod:InterPro accession:IPR036224 description:GINS%2C helical bundle-like domain superfamily
HPOL_0000225601	9.66923e-40	0.346062	0.777	0.521	1.5874e-35	8	exon:HPOL-0000225601-mRNA-1.1	nHp.2.0.scaf00101	WormBase_imported	mRNA	325063	338896	.	+	.	ID=transcript:HPOL_0000225601-mRNA-1;Parent=gene:HPOL_0000225601;Name=HPOL_0000225601-mRNA-1
HPOL_0001308601	1.06882e-39	0.340527	0.753	0.489	1.75468e-35	8	exon:HPOL-0001308601-mRNA-1.4	nHp.2.0.scaf01359	WormBase_imported	mRNA	25156	32520	.	-	.	ID=transcript:HPOL_0001308601-mRNA-1;Parent=gene:HPOL_0001308601;Name=HPOL_0001308601-mRNA-1;info=method:InterPro accession:IPR014830 description:Glycolipid transfer protein domain %0Amethod:InterPro accession:IPR036497 description:Glycolipid transfer protein superfamily	info=method:InterPro accession:IPR014830 description:Glycolipid transfer protein domain %0Amethod:InterPro accession:IPR036497 description:Glycolipid transfer protein superfamily
HPOL_0000229401	1.17626e-39	0.369401	0.863	0.668	1.93107e-35	8	exon:HPOL-0000229401-mRNA-1.1	nHp.2.0.scaf00103	WormBase_imported	mRNA	138666	157893	.	+	.	ID=transcript:HPOL_0000229401-mRNA-1;Parent=gene:HPOL_0000229401;Name=HPOL_0000229401-mRNA-1;info=method:InterPro accession:IPR000629 description:ATP-dependent RNA helicase DEAD-box%2C conserved site %0Amethod:InterPro accession:IPR001650 description:Helicase%2C C-terminal %0Amethod:InterPro accession:IPR011545 description:DEAD/DEAH box helicase domain %0Amethod:InterPro accession:IPR014001 description:Helicase superfamily 1/2%2C ATP-binding domain %0Amethod:InterPro accession:IPR014014 description:RNA helicase%2C DEAD-box type%2C Q motif %0Amethod:InterPro accession:IPR027417 description:P-loop containing nucleoside triphosphate hydrolase	info=method:InterPro accession:IPR000629 description:ATP-dependent RNA helicase DEAD-box%2C conserved site %0Amethod:InterPro accession:IPR001650 description:Helicase%2C C-terminal %0Amethod:InterPro accession:IPR011545 description:DEAD/DEAH box helicase domain %0Amethod:InterPro accession:IPR014001 description:Helicase superfamily 1/2%2C ATP-binding domain %0Amethod:InterPro accession:IPR014014 description:RNA helicase%2C DEAD-box type%2C Q motif %0Amethod:InterPro accession:IPR027417 description:P-loop containing nucleoside triphosphate hydrolase
HPOL_0000414201	1.71011e-39	0.307589	0.975	0.849	2.80748e-35	8	exon:HPOL-0000414201-mRNA-1.6	nHp.2.0.scaf00224	WormBase_imported	mRNA	370142	376644	.	-	.	ID=transcript:HPOL_0000414201-mRNA-1;Parent=gene:HPOL_0000414201;Name=HPOL_0000414201-mRNA-1;info=method:InterPro accession:IPR001268 description:NADH:ubiquinone oxidoreductase%2C 30kDa subunit %0Amethod:InterPro accession:IPR010218 description:NADH dehydrogenase%2C subunit C %0Amethod:InterPro accession:IPR020396 description:NADH:ubiquinone oxidoreductase%2C 30kDa subunit%2C conserved site %0Amethod:InterPro accession:IPR037232 description:NADH:ubiquinone oxidoreductase%2C 30kDa subunit superfamily	info=method:InterPro accession:IPR001268 description:NADH:ubiquinone oxidoreductase%2C 30kDa subunit %0Amethod:InterPro accession:IPR010218 description:NADH dehydrogenase%2C subunit C %0Amethod:InterPro accession:IPR020396 description:NADH:ubiquinone oxidoreductase%2C 30kDa subunit%2C conserved site %0Amethod:InterPro accession:IPR037232 description:NADH:ubiquinone oxidoreductase%2C 30kDa subunit superfamily
HPOL_0001372201	2.09538e-39	0.336987	0.82	0.565	3.43998e-35	8	exon:HPOL-0001372201-mRNA-1.1	nHp.2.0.scaf01490	WormBase_imported	mRNA	75751	96161	.	+	.	ID=transcript:HPOL_0001372201-mRNA-1;Parent=gene:HPOL_0001372201;Name=HPOL_0001372201-mRNA-1;info=method:InterPro accession:IPR002194 description:Chaperonin TCP-1%2C conserved site %0Amethod:InterPro accession:IPR002423 description:Chaperonin Cpn60/TCP-1 family %0Amethod:InterPro accession:IPR012721 description:T-complex protein 1%2C theta subunit %0Amethod:InterPro accession:IPR017998 description:Chaperone tailless complex polypeptide 1 (TCP-1) %0Amethod:InterPro accession:IPR027409 description:GroEL-like apical domain superfamily %0Amethod:InterPro accession:IPR027410 description:TCP-1-like chaperonin intermediate domain superfamily %0Amethod:InterPro accession:IPR027413 description:GroEL-like equatorial domain superfamily	info=method:InterPro accession:IPR002194 description:Chaperonin TCP-1%2C conserved site %0Amethod:InterPro accession:IPR002423 description:Chaperonin Cpn60/TCP-1 family %0Amethod:InterPro accession:IPR012721 description:T-complex protein 1%2C theta subunit %0Amethod:InterPro accession:IPR017998 description:Chaperone tailless complex polypeptide 1 (TCP-1) %0Amethod:InterPro accession:IPR027409 description:GroEL-like apical domain superfamily %0Amethod:InterPro accession:IPR027410 description:TCP-1-like chaperonin intermediate domain superfamily %0Amethod:InterPro accession:IPR027413 description:GroEL-like equatorial domain superfamily
HPOL_0000083701	2.34726e-39	0.303841	0.932	0.738	3.8535e-35	8	exon:HPOL-0000083701-mRNA-1.7	nHp.2.0.scaf00031	WormBase_imported	mRNA	374693	388605	.	-	.	ID=transcript:HPOL_0000083701-mRNA-1;Parent=gene:HPOL_0000083701;Name=HPOL_0000083701-mRNA-1;info=method:InterPro accession:IPR002164 description:Nucleosome assembly protein (NAP) %0Amethod:InterPro accession:IPR037231 description:NAP-like superfamily	info=method:InterPro accession:IPR002164 description:Nucleosome assembly protein (NAP) %0Amethod:InterPro accession:IPR037231 description:NAP-like superfamily
HPOL_0001353201	2.38368e-39	0.294068	0.636	0.341	3.91329e-35	8	exon:HPOL-0001353201-mRNA-1.3	nHp.2.0.scaf01448	WormBase_imported	mRNA	93231	118017	.	-	.	ID=transcript:HPOL_0001353201-mRNA-1;Parent=gene:HPOL_0001353201;Name=HPOL_0001353201-mRNA-1;info=method:InterPro accession:IPR000164 description:Histone H3/CENP-A %0Amethod:InterPro accession:IPR007125 description:Histone H2A/H2B/H3 %0Amethod:InterPro accession:IPR009072 description:Histone-fold	info=method:InterPro accession:IPR000164 description:Histone H3/CENP-A %0Amethod:InterPro accession:IPR007125 description:Histone H2A/H2B/H3 %0Amethod:InterPro accession:IPR009072 description:Histone-fold
HPOL_0001587401	3.06368e-39	0.337357	0.818	0.571	5.02964e-35	8	exon:HPOL-0001587401-mRNA-1.12	nHp.2.0.scaf01973	WormBase_imported	mRNA	48547	63695	.	-	.	ID=transcript:HPOL_0001587401-mRNA-1;Parent=gene:HPOL_0001587401;Name=HPOL_0001587401-mRNA-1;info=method:InterPro accession:IPR001114 description:Adenylosuccinate synthetase %0Amethod:InterPro accession:IPR018220 description:Adenylosuccinate synthase%2C GTP-binding site %0Amethod:InterPro accession:IPR027417 description:P-loop containing nucleoside triphosphate hydrolase %0Amethod:InterPro accession:IPR033128 description:Adenylosuccinate synthase%2C active site %0Amethod:InterPro accession:IPR042109 description:Adenylosuccinate synthetase%2C domain 1 %0Amethod:InterPro accession:IPR042110 description:Adenylosuccinate synthetase%2C domain 2 %0Amethod:InterPro accession:IPR042111 description:Adenylosuccinate synthetase%2C domain 3	info=method:InterPro accession:IPR001114 description:Adenylosuccinate synthetase %0Amethod:InterPro accession:IPR018220 description:Adenylosuccinate synthase%2C GTP-binding site %0Amethod:InterPro accession:IPR027417 description:P-loop containing nucleoside triphosphate hydrolase %0Amethod:InterPro accession:IPR033128 description:Adenylosuccinate synthase%2C active site %0Amethod:InterPro accession:IPR042109 description:Adenylosuccinate synthetase%2C domain 1 %0Amethod:InterPro accession:IPR042110 description:Adenylosuccinate synthetase%2C domain 2 %0Amethod:InterPro accession:IPR042111 description:Adenylosuccinate synthetase%2C domain 3
HPOL_0000034601	3.46013e-39	0.319629	0.957	0.791	5.68049e-35	8	exon:HPOL-0000034601-mRNA-1.1	nHp.2.0.scaf00011	WormBase_imported	mRNA	219875	230147	.	+	.	ID=transcript:HPOL_0000034601-mRNA-1;Parent=gene:HPOL_0000034601;Name=HPOL_0000034601-mRNA-1;info=method:InterPro accession:IPR000504 description:RNA recognition motif domain %0Amethod:InterPro accession:IPR012677 description:Nucleotide-binding alpha-beta plait domain superfamily %0Amethod:InterPro accession:IPR035979 description:RNA-binding domain superfamily	info=method:InterPro accession:IPR000504 description:RNA recognition motif domain %0Amethod:InterPro accession:IPR012677 description:Nucleotide-binding alpha-beta plait domain superfamily %0Amethod:InterPro accession:IPR035979 description:RNA-binding domain superfamily
HPOL_0002148401	4.02983e-39	0.281702	0.577	0.297	6.61578e-35	8	exon:HPOL-0002148401-mRNA-1.1	nHp.2.0.scaf04754	WormBase_imported	mRNA	14906	23123	.	+	.	ID=transcript:HPOL_0002148401-mRNA-1;Parent=gene:HPOL_0002148401;Name=HPOL_0002148401-mRNA-1;info=method:InterPro accession:IPR007881 description:UNC-50	info=method:InterPro accession:IPR007881 description:UNC-50
HPOL_0001173001	4.09723e-39	0.287296	0.526	0.266	6.72642e-35	8	exon:HPOL-0001173001-mRNA-1.1	nHp.2.0.scaf01108	WormBase_imported	mRNA	79816	126490	.	+	.	ID=transcript:HPOL_0001173001-mRNA-1;Parent=gene:HPOL_0001173001;Name=HPOL_0001173001-mRNA-1;info=method:InterPro accession:IPR000816 description:Peptidase C15%2C pyroglutamyl peptidase I %0Amethod:InterPro accession:IPR016125 description:Peptidase C15%2C pyroglutamyl peptidase I-like %0Amethod:InterPro accession:IPR036440 description:Peptidase C15%2C pyroglutamyl peptidase I-like superfamily	info=method:InterPro accession:IPR000816 description:Peptidase C15%2C pyroglutamyl peptidase I %0Amethod:InterPro accession:IPR016125 description:Peptidase C15%2C pyroglutamyl peptidase I-like %0Amethod:InterPro accession:IPR036440 description:Peptidase C15%2C pyroglutamyl peptidase I-like superfamily
HPOL_0000097901	4.5324e-39	0.299201	0.959	0.83	7.44085e-35	8	exon:HPOL-0000097901-mRNA-1.6	nHp.2.0.scaf00037	WormBase_imported	mRNA	543162	546250	.	-	.	ID=transcript:HPOL_0000097901-mRNA-1;Parent=gene:HPOL_0000097901;Name=HPOL_0000097901-mRNA-1;info=method:InterPro accession:IPR020373 description:Ribosomal protein S36%2C mitochondrial	info=method:InterPro accession:IPR020373 description:Ribosomal protein S36%2C mitochondrial
HPOL_0001565401	4.88464e-39	0.323434	0.746	0.479	8.01912e-35	8	exon:HPOL-0001565401-mRNA-1.1	nHp.2.0.scaf01916	WormBase_imported	mRNA	62940	65472	.	+	.	ID=transcript:HPOL_0001565401-mRNA-1;Parent=gene:HPOL_0001565401;Name=HPOL_0001565401-mRNA-1;info=method:InterPro accession:IPR004942 description:Roadblock/LAMTOR2 domain %0Amethod:InterPro accession:IPR016561 description:Dynein light chain roadblock-type 1/2	info=method:InterPro accession:IPR004942 description:Roadblock/LAMTOR2 domain %0Amethod:InterPro accession:IPR016561 description:Dynein light chain roadblock-type 1/2
HPOL_0001794201	6.99014e-39	0.331153	0.861	0.648	1.14757e-34	8	exon:HPOL-0001794201-mRNA-1.1	nHp.2.0.scaf02655	WormBase_imported	mRNA	19588	54374	.	+	.	ID=transcript:HPOL_0001794201-mRNA-1;Parent=gene:HPOL_0001794201;Name=HPOL_0001794201-mRNA-1;info=method:InterPro accession:IPR000283 description:NADH:ubiquinone oxidoreductase%2C 75kDa subunit%2C conserved site %0Amethod:InterPro accession:IPR001041 description:2Fe-2S ferredoxin-type iron-sulfur binding domain %0Amethod:InterPro accession:IPR006656 description:Molybdopterin oxidoreductase %0Amethod:InterPro accession:IPR006963 description:Molybdopterin oxidoreductase%2C 4Fe-4S domain %0Amethod:InterPro accession:IPR010228 description:NADH:ubiquinone oxidoreductase%2C subunit G %0Amethod:InterPro accession:IPR015405 description:NADH-quinone oxidoreductase%2C chain G%2C C-terminal %0Amethod:InterPro accession:IPR019574 description:NADH:ubiquinone oxidoreductase%2C subunit G%2C iron-sulphur binding %0Amethod:InterPro accession:IPR036010 description:2Fe-2S ferredoxin-like superfamily	info=method:InterPro accession:IPR000283 description:NADH:ubiquinone oxidoreductase%2C 75kDa subunit%2C conserved site %0Amethod:InterPro accession:IPR001041 description:2Fe-2S ferredoxin-type iron-sulfur binding domain %0Amethod:InterPro accession:IPR006656 description:Molybdopterin oxidoreductase %0Amethod:InterPro accession:IPR006963 description:Molybdopterin oxidoreductase%2C 4Fe-4S domain %0Amethod:InterPro accession:IPR010228 description:NADH:ubiquinone oxidoreductase%2C subunit G %0Amethod:InterPro accession:IPR015405 description:NADH-quinone oxidoreductase%2C chain G%2C C-terminal %0Amethod:InterPro accession:IPR019574 description:NADH:ubiquinone oxidoreductase%2C subunit G%2C iron-sulphur binding %0Amethod:InterPro accession:IPR036010 description:2Fe-2S ferredoxin-like superfamily
HPOL_0001145601	7.52717e-39	0.261136	0.386	0.166	1.23573e-34	8	exon:HPOL-0001145601-mRNA-1.13	nHp.2.0.scaf01067	WormBase_imported	mRNA	136788	181501	.	-	.	ID=transcript:HPOL_0001145601-mRNA-1;Parent=gene:HPOL_0001145601;Name=HPOL_0001145601-mRNA-1;info=method:InterPro accession:IPR001452 description:SH3 domain %0Amethod:InterPro accession:IPR003005 description:Amphiphysin %0Amethod:InterPro accession:IPR004148 description:BAR domain %0Amethod:InterPro accession:IPR027267 description:AH/BAR domain superfamily %0Amethod:InterPro accession:IPR036028 description:SH3-like domain superfamily	info=method:InterPro accession:IPR001452 description:SH3 domain %0Amethod:InterPro accession:IPR003005 description:Amphiphysin %0Amethod:InterPro accession:IPR004148 description:BAR domain %0Amethod:InterPro accession:IPR027267 description:AH/BAR domain superfamily %0Amethod:InterPro accession:IPR036028 description:SH3-like domain superfamily
HPOL_0001438201	8.82365e-39	0.317005	0.892	0.715	1.44858e-34	8	exon:HPOL-0001438201-mRNA-1.1	nHp.2.0.scaf01632	WormBase_imported	mRNA	27746	36871	.	+	.	ID=transcript:HPOL_0001438201-mRNA-1;Parent=gene:HPOL_0001438201;Name=HPOL_0001438201-mRNA-1;info=method:InterPro accession:IPR001202 description:WW domain %0Amethod:InterPro accession:IPR002129 description:Pyridoxal phosphate-dependent decarboxylase %0Amethod:InterPro accession:IPR015421 description:Pyridoxal phosphate-dependent transferase%2C major domain %0Amethod:InterPro accession:IPR015422 description:Pyridoxal phosphate-dependent transferase domain 1 %0Amethod:InterPro accession:IPR015424 description:Pyridoxal phosphate-dependent transferase %0Amethod:InterPro accession:IPR036020 description:WW domain superfamily	info=method:InterPro accession:IPR001202 description:WW domain %0Amethod:InterPro accession:IPR002129 description:Pyridoxal phosphate-dependent decarboxylase %0Amethod:InterPro accession:IPR015421 description:Pyridoxal phosphate-dependent transferase%2C major domain %0Amethod:InterPro accession:IPR015422 description:Pyridoxal phosphate-dependent transferase domain 1 %0Amethod:InterPro accession:IPR015424 description:Pyridoxal phosphate-dependent transferase %0Amethod:InterPro accession:IPR036020 description:WW domain superfamily
HPOL_0000932401	9.60398e-39	0.282146	0.969	0.819	1.57668e-34	8	exon:HPOL-0000932401-mRNA-1.9	nHp.2.0.scaf00748	WormBase_imported	mRNA	56401	64418	.	-	.	ID=transcript:HPOL_0000932401-mRNA-1;Parent=gene:HPOL_0000932401;Name=HPOL_0000932401-mRNA-1;info=method:InterPro accession:IPR004192 description:Cytochrome b-c1 complex subunit Rieske%2C transmembrane domain %0Amethod:InterPro accession:IPR005805 description:Rieske iron-sulphur protein%2C C-terminal %0Amethod:InterPro accession:IPR006317 description:Ubiquinol-cytochrome c reductase%2C iron-sulphur subunit %0Amethod:InterPro accession:IPR014349 description:Rieske iron-sulphur protein %0Amethod:InterPro accession:IPR017941 description:Rieske [2Fe-2S] iron-sulphur domain %0Amethod:InterPro accession:IPR036922 description:Rieske [2Fe-2S] iron-sulphur domain superfamily %0Amethod:InterPro accession:IPR037008 description:Cytochrome bc1 complex subunit Rieske%2C transmembrane domain superfamily	info=method:InterPro accession:IPR004192 description:Cytochrome b-c1 complex subunit Rieske%2C transmembrane domain %0Amethod:InterPro accession:IPR005805 description:Rieske iron-sulphur protein%2C C-terminal %0Amethod:InterPro accession:IPR006317 description:Ubiquinol-cytochrome c reductase%2C iron-sulphur subunit %0Amethod:InterPro accession:IPR014349 description:Rieske iron-sulphur protein %0Amethod:InterPro accession:IPR017941 description:Rieske [2Fe-2S] iron-sulphur domain %0Amethod:InterPro accession:IPR036922 description:Rieske [2Fe-2S] iron-sulphur domain superfamily %0Amethod:InterPro accession:IPR037008 description:Cytochrome bc1 complex subunit Rieske%2C transmembrane domain superfamily
HPOL_0000319901	9.78641e-39	0.278363	0.463	0.217	1.60663e-34	8	exon:HPOL-0000319901-mRNA-1.22	nHp.2.0.scaf00158	WormBase_imported	mRNA	32270	43384	.	-	.	ID=transcript:HPOL_0000319901-mRNA-1;Parent=gene:HPOL_0000319901;Name=HPOL_0000319901-mRNA-1;info=method:InterPro accession:IPR001394 description:Peptidase C19%2C ubiquitin carboxyl-terminal hydrolase %0Amethod:InterPro accession:IPR018200 description:Ubiquitin specific protease%2C conserved site %0Amethod:InterPro accession:IPR028889 description:Ubiquitin specific protease domain %0Amethod:InterPro accession:IPR038765 description:Papain-like cysteine peptidase superfamily	info=method:InterPro accession:IPR001394 description:Peptidase C19%2C ubiquitin carboxyl-terminal hydrolase %0Amethod:InterPro accession:IPR018200 description:Ubiquitin specific protease%2C conserved site %0Amethod:InterPro accession:IPR028889 description:Ubiquitin specific protease domain %0Amethod:InterPro accession:IPR038765 description:Papain-like cysteine peptidase superfamily
HPOL_0000000801	1.30216e-38	0.277132	1	0.987	2.13775e-34	8	exon:HPOL-0000000801-mRNA-1.4	nHp.2.0.scaf00001	WormBase_imported	mRNA	247142	258535	.	-	.	ID=transcript:HPOL_0000000801-mRNA-1;Parent=gene:HPOL_0000000801;Name=HPOL_0000000801-mRNA-1;info=method:InterPro accession:IPR001780 description:Ribosomal protein L35A %0Amethod:InterPro accession:IPR009000 description:Translation protein%2C beta-barrel domain superfamily %0Amethod:InterPro accession:IPR018266 description:Ribosomal protein L35Ae%2C conserved site %0Amethod:InterPro accession:IPR038661 description:Ribosomal protein L35A superfamily	info=method:InterPro accession:IPR001780 description:Ribosomal protein L35A %0Amethod:InterPro accession:IPR009000 description:Translation protein%2C beta-barrel domain superfamily %0Amethod:InterPro accession:IPR018266 description:Ribosomal protein L35Ae%2C conserved site %0Amethod:InterPro accession:IPR038661 description:Ribosomal protein L35A superfamily
HPOL_0001122101	1.59686e-38	0.269681	1	0.984	2.62157e-34	8	exon:HPOL-0001122101-mRNA-1.1	nHp.2.0.scaf01030	WormBase_imported	mRNA	63698	64491	.	+	.	ID=transcript:HPOL_0001122101-mRNA-1;Parent=gene:HPOL_0001122101;Name=HPOL_0001122101-mRNA-1;info=method:InterPro accession:IPR021138 description:60S ribosomal protein L18a/ L20%2C eukaryotes %0Amethod:InterPro accession:IPR023573 description:Ribosomal protein 50S-L18Ae/60S-L20/60S-L18A %0Amethod:InterPro accession:IPR028877 description:50S ribosomal protein L18Ae/60S ribosomal protein L20 and L18a	info=method:InterPro accession:IPR021138 description:60S ribosomal protein L18a/ L20%2C eukaryotes %0Amethod:InterPro accession:IPR023573 description:Ribosomal protein 50S-L18Ae/60S-L20/60S-L18A %0Amethod:InterPro accession:IPR028877 description:50S ribosomal protein L18Ae/60S ribosomal protein L20 and L18a
HPOL_0000131501	1.83184e-38	0.25027	0.373	0.158	3.00733e-34	8	exon:HPOL-0000131501-mRNA-1.1	nHp.2.0.scaf00052	WormBase_imported	mRNA	171732	177974	.	+	.	ID=transcript:HPOL_0000131501-mRNA-1;Parent=gene:HPOL_0000131501;Name=HPOL_0000131501-mRNA-1;info=method:InterPro accession:IPR005135 description:Endonuclease/exonuclease/phosphatase %0Amethod:InterPro accession:IPR036691 description:Endonuclease/exonuclease/phosphatase superfamily %0Amethod:InterPro accession:IPR038772 description:Sphingomyelin phosphodiesterase 2-like	info=method:InterPro accession:IPR005135 description:Endonuclease/exonuclease/phosphatase %0Amethod:InterPro accession:IPR036691 description:Endonuclease/exonuclease/phosphatase superfamily %0Amethod:InterPro accession:IPR038772 description:Sphingomyelin phosphodiesterase 2-like
HPOL_0001622701	1.91979e-38	0.294138	0.389	0.172	3.15171e-34	8	exon:HPOL-0001622701-mRNA-1.1	nHp.2.0.scaf02079	WormBase_imported	mRNA	36966	43884	.	+	.	ID=transcript:HPOL_0001622701-mRNA-1;Parent=gene:HPOL_0001622701;Name=HPOL_0001622701-mRNA-1;info=method:InterPro accession:IPR002809 description:Integral membrane protein EMC3/TMCO1-like %0Amethod:InterPro accession:IPR008568 description:ER membrane protein complex subunit 3	info=method:InterPro accession:IPR002809 description:Integral membrane protein EMC3/TMCO1-like %0Amethod:InterPro accession:IPR008568 description:ER membrane protein complex subunit 3
HPOL_0000490401	2.00524e-38	0.29188	0.587	0.313	3.292e-34	8	exon:HPOL-0000490401-mRNA-1.1	nHp.2.0.scaf00285	WormBase_imported	mRNA	309755	327027	.	+	.	ID=transcript:HPOL_0000490401-mRNA-1;Parent=gene:HPOL_0000490401;Name=HPOL_0000490401-mRNA-1;info=method:InterPro accession:IPR001680 description:WD40 repeat %0Amethod:InterPro accession:IPR017986 description:WD40-repeat-containing domain %0Amethod:InterPro accession:IPR036322 description:WD40-repeat-containing domain superfamily	info=method:InterPro accession:IPR001680 description:WD40 repeat %0Amethod:InterPro accession:IPR017986 description:WD40-repeat-containing domain %0Amethod:InterPro accession:IPR036322 description:WD40-repeat-containing domain superfamily
HPOL_0001385701	2.02477e-38	0.304821	0.559	0.288	3.32406e-34	8	exon:HPOL-0001385701-mRNA-1.2	nHp.2.0.scaf01520	WormBase_imported	mRNA	36731	37069	.	-	.	ID=transcript:HPOL_0001385701-mRNA-1;Parent=gene:HPOL_0001385701;Name=HPOL_0001385701-mRNA-1;info=method:InterPro accession:IPR004977 description:Ribosomal protein S25 %0Amethod:InterPro accession:IPR036388 description:Winged helix-like DNA-binding domain superfamily	info=method:InterPro accession:IPR004977 description:Ribosomal protein S25 %0Amethod:InterPro accession:IPR036388 description:Winged helix-like DNA-binding domain superfamily
HPOL_0001029701	2.2336e-38	0.337305	0.492	0.247	3.6669e-34	8	exon:HPOL-0001029701-mRNA-1.1	nHp.2.0.scaf00886	WormBase_imported	mRNA	133691	138706	.	+	.	ID=transcript:HPOL_0001029701-mRNA-1;Parent=gene:HPOL_0001029701;Name=HPOL_0001029701-mRNA-1
HPOL_0001653401	2.79638e-38	0.255846	0.384	0.165	4.59082e-34	8	exon:HPOL-0001653401-mRNA-1.7	nHp.2.0.scaf02175	WormBase_imported	mRNA	71708	77996	.	-	.	ID=transcript:HPOL_0001653401-mRNA-1;Parent=gene:HPOL_0001653401;Name=HPOL_0001653401-mRNA-1;info=method:InterPro accession:IPR006603 description:PQ-loop repeat	info=method:InterPro accession:IPR006603 description:PQ-loop repeat
HPOL_0000184401	2.84956e-38	0.269838	1	0.973	4.67813e-34	8	exon:HPOL-0000184401-mRNA-1.5	nHp.2.0.scaf00078	WormBase_imported	mRNA	185832	189733	.	-	.	ID=transcript:HPOL_0000184401-mRNA-1;Parent=gene:HPOL_0000184401;Name=HPOL_0000184401-mRNA-1
HPOL_0001365101	3.5959e-38	0.258376	0.359	0.149	5.90339e-34	8	exon:HPOL-0001365101-mRNA-1.1	nHp.2.0.scaf01476	WormBase_imported	mRNA	29193	41060	.	+	.	ID=transcript:HPOL_0001365101-mRNA-1;Parent=gene:HPOL_0001365101;Name=HPOL_0001365101-mRNA-1;info=method:InterPro accession:IPR007271 description:Nucleotide-sugar transporter	info=method:InterPro accession:IPR007271 description:Nucleotide-sugar transporter
HPOL_0000213301	3.80192e-38	0.316756	0.742	0.462	6.24161e-34	8	exon:HPOL-0000213301-mRNA-1.1	nHp.2.0.scaf00095	WormBase_imported	mRNA	201273	208324	.	+	.	ID=transcript:HPOL_0000213301-mRNA-1;Parent=gene:HPOL_0000213301;Name=HPOL_0000213301-mRNA-1;info=method:InterPro accession:IPR000544 description:Octanoyltransferase %0Amethod:InterPro accession:IPR004143 description:Biotinyl protein ligase (BPL) and lipoyl protein ligase (LPL)%2C catalytic domain %0Amethod:InterPro accession:IPR019346 description:39S ribosomal protein L42%2C mitochondrial %0Amethod:InterPro accession:IPR020605 description:Octanoyltransferase%2C conserved site	info=method:InterPro accession:IPR000544 description:Octanoyltransferase %0Amethod:InterPro accession:IPR004143 description:Biotinyl protein ligase (BPL) and lipoyl protein ligase (LPL)%2C catalytic domain %0Amethod:InterPro accession:IPR019346 description:39S ribosomal protein L42%2C mitochondrial %0Amethod:InterPro accession:IPR020605 description:Octanoyltransferase%2C conserved site
HPOL_0000837801	4.09194e-38	0.282867	0.627	0.334	6.71773e-34	8	exon:HPOL-0000837801-mRNA-1.1	nHp.2.0.scaf00637	WormBase_imported	mRNA	37491	53186	.	+	.	ID=transcript:HPOL_0000837801-mRNA-1;Parent=gene:HPOL_0000837801;Name=HPOL_0000837801-mRNA-1;info=method:InterPro accession:IPR005522 description:Inositol polyphosphate kinase %0Amethod:InterPro accession:IPR038286 description:Inositol polyphosphate kinase superfamily	info=method:InterPro accession:IPR005522 description:Inositol polyphosphate kinase %0Amethod:InterPro accession:IPR038286 description:Inositol polyphosphate kinase superfamily
HPOL_0000987101	5.12439e-38	0.282145	0.688	0.396	8.4127e-34	8	exon:HPOL-0000987101-mRNA-1.4	nHp.2.0.scaf00821	WormBase_imported	mRNA	181661	185403	.	-	.	ID=transcript:HPOL_0000987101-mRNA-1;Parent=gene:HPOL_0000987101;Name=HPOL_0000987101-mRNA-1;info=method:InterPro accession:IPR017956 description:AT hook%2C DNA-binding motif	info=method:InterPro accession:IPR017956 description:AT hook%2C DNA-binding motif
HPOL_0001291701	8.09878e-38	0.279352	1	0.979	1.32958e-33	8	exon:HPOL-0001291701-mRNA-1.1	nHp.2.0.scaf01327	WormBase_imported	mRNA	98717	101561	.	+	.	ID=transcript:HPOL_0001291701-mRNA-1;Parent=gene:HPOL_0001291701;Name=HPOL_0001291701-mRNA-1;info=method:InterPro accession:IPR002143 description:Ribosomal protein L1 %0Amethod:InterPro accession:IPR016095 description:Ribosomal protein L1%2C 3-layer alpha/beta-sandwich %0Amethod:InterPro accession:IPR023673 description:Ribosomal protein L1%2C conserved site %0Amethod:InterPro accession:IPR023674 description:Ribosomal protein L1-like %0Amethod:InterPro accession:IPR028364 description:Ribosomal protein L1/ribosomal biogenesis protein	info=method:InterPro accession:IPR002143 description:Ribosomal protein L1 %0Amethod:InterPro accession:IPR016095 description:Ribosomal protein L1%2C 3-layer alpha/beta-sandwich %0Amethod:InterPro accession:IPR023673 description:Ribosomal protein L1%2C conserved site %0Amethod:InterPro accession:IPR023674 description:Ribosomal protein L1-like %0Amethod:InterPro accession:IPR028364 description:Ribosomal protein L1/ribosomal biogenesis protein
HPOL_0000986801	9.33924e-38	0.286557	0.968	0.843	1.53322e-33	8	exon:HPOL-0000986801-mRNA-1.1	nHp.2.0.scaf00821	WormBase_imported	mRNA	152560	155662	.	+	.	ID=transcript:HPOL_0000986801-mRNA-1;Parent=gene:HPOL_0000986801;Name=HPOL_0000986801-mRNA-1
HPOL_0000830401	9.97516e-38	0.257038	0.389	0.171	1.63762e-33	8	exon:HPOL-0000830401-mRNA-1.15	nHp.2.0.scaf00629	WormBase_imported	mRNA	163118	185505	.	-	.	ID=transcript:HPOL_0000830401-mRNA-1;Parent=gene:HPOL_0000830401;Name=HPOL_0000830401-mRNA-1;info=method:InterPro accession:IPR002213 description:UDP-glucuronosyl/UDP-glucosyltransferase %0Amethod:InterPro accession:IPR035595 description:UDP-glycosyltransferase family%2C conserved site	info=method:InterPro accession:IPR002213 description:UDP-glucuronosyl/UDP-glucosyltransferase %0Amethod:InterPro accession:IPR035595 description:UDP-glycosyltransferase family%2C conserved site
HPOL_0000339001	1.17893e-37	0.305967	0.928	0.738	1.93545e-33	8	exon:HPOL-0000339001-mRNA-1.11	nHp.2.0.scaf00170	WormBase_imported	mRNA	39169	50041	.	-	.	ID=transcript:HPOL_0000339001-mRNA-1;Parent=gene:HPOL_0000339001;Name=HPOL_0000339001-mRNA-1;info=method:InterPro accession:IPR004396 description:Ribosome-binding ATPase YchF/Obg-like ATPase 1 %0Amethod:InterPro accession:IPR006073 description:GTP binding domain %0Amethod:InterPro accession:IPR012675 description:Beta-grasp domain superfamily %0Amethod:InterPro accession:IPR012676 description:TGS-like %0Amethod:InterPro accession:IPR013029 description:YchF%2C C-terminal domain %0Amethod:InterPro accession:IPR023192 description:TGS-like domain superfamily %0Amethod:InterPro accession:IPR027417 description:P-loop containing nucleoside triphosphate hydrolase %0Amethod:InterPro accession:IPR031167 description:OBG-type guanine nucleotide-binding (G) domain %0Amethod:InterPro accession:IPR041706 description:YchF%2C N-terminal	info=method:InterPro accession:IPR004396 description:Ribosome-binding ATPase YchF/Obg-like ATPase 1 %0Amethod:InterPro accession:IPR006073 description:GTP binding domain %0Amethod:InterPro accession:IPR012675 description:Beta-grasp domain superfamily %0Amethod:InterPro accession:IPR012676 description:TGS-like %0Amethod:InterPro accession:IPR013029 description:YchF%2C C-terminal domain %0Amethod:InterPro accession:IPR023192 description:TGS-like domain superfamily %0Amethod:InterPro accession:IPR027417 description:P-loop containing nucleoside triphosphate hydrolase %0Amethod:InterPro accession:IPR031167 description:OBG-type guanine nucleotide-binding (G) domain %0Amethod:InterPro accession:IPR041706 description:YchF%2C N-terminal
HPOL_0000606101	1.45765e-37	0.326861	0.587	0.325	2.39303e-33	8	exon:HPOL-0000606101-mRNA-1.1	nHp.2.0.scaf00392	WormBase_imported	mRNA	174071	196294	.	+	.	ID=transcript:HPOL_0000606101-mRNA-1;Parent=gene:HPOL_0000606101;Name=HPOL_0000606101-mRNA-1;info=method:InterPro accession:IPR003439 description:ABC transporter-like %0Amethod:InterPro accession:IPR003593 description:AAA+ ATPase domain %0Amethod:InterPro accession:IPR011527 description:ABC transporter type 1%2C transmembrane domain %0Amethod:InterPro accession:IPR017871 description:ABC transporter%2C conserved site %0Amethod:InterPro accession:IPR027417 description:P-loop containing nucleoside triphosphate hydrolase %0Amethod:InterPro accession:IPR036640 description:ABC transporter type 1%2C transmembrane domain superfamily %0Amethod:InterPro accession:IPR039421 description:Type I protein exporter	info=method:InterPro accession:IPR003439 description:ABC transporter-like %0Amethod:InterPro accession:IPR003593 description:AAA+ ATPase domain %0Amethod:InterPro accession:IPR011527 description:ABC transporter type 1%2C transmembrane domain %0Amethod:InterPro accession:IPR017871 description:ABC transporter%2C conserved site %0Amethod:InterPro accession:IPR027417 description:P-loop containing nucleoside triphosphate hydrolase %0Amethod:InterPro accession:IPR036640 description:ABC transporter type 1%2C transmembrane domain superfamily %0Amethod:InterPro accession:IPR039421 description:Type I protein exporter
HPOL_0000439801	1.4626e-37	0.290367	0.546	0.285	2.40115e-33	8	exon:HPOL-0000439801-mRNA-1.1	nHp.2.0.scaf00245	WormBase_imported	mRNA	252243	258178	.	+	.	ID=transcript:HPOL_0000439801-mRNA-1;Parent=gene:HPOL_0000439801;Name=HPOL_0000439801-mRNA-1;info=method:InterPro accession:IPR007946 description:A1 cistron-splicing factor%2C AAR2 %0Amethod:InterPro accession:IPR033647 description:AAR2%2C N-terminal %0Amethod:InterPro accession:IPR033648 description:AAR2%2C C-terminal %0Amethod:InterPro accession:IPR038514 description:AAR2%2C C-terminal domain superfamily	info=method:InterPro accession:IPR007946 description:A1 cistron-splicing factor%2C AAR2 %0Amethod:InterPro accession:IPR033647 description:AAR2%2C N-terminal %0Amethod:InterPro accession:IPR033648 description:AAR2%2C C-terminal %0Amethod:InterPro accession:IPR038514 description:AAR2%2C C-terminal domain superfamily
HPOL_0000916601	2.3e-37	0.286928	0.595	0.321	3.7759e-33	8	exon:HPOL-0000916601-mRNA-1.1	nHp.2.0.scaf00730	WormBase_imported	mRNA	55629	61039	.	+	.	ID=transcript:HPOL_0000916601-mRNA-1;Parent=gene:HPOL_0000916601;Name=HPOL_0000916601-mRNA-1;info=method:InterPro accession:IPR008468 description:DNA methyltransferase 1-associated 1 %0Amethod:InterPro accession:IPR027109 description:SWR1-complex protein 4/DNA methyltransferase 1-associated protein 1 %0Amethod:InterPro accession:IPR032563 description:DAMP1%2C SANT/Myb-like domain	info=method:InterPro accession:IPR008468 description:DNA methyltransferase 1-associated 1 %0Amethod:InterPro accession:IPR027109 description:SWR1-complex protein 4/DNA methyltransferase 1-associated protein 1 %0Amethod:InterPro accession:IPR032563 description:DAMP1%2C SANT/Myb-like domain
HPOL_0001043901	2.97357e-37	0.279174	0.497	0.246	4.88171e-33	8	exon:HPOL-0001043901-mRNA-1.7	nHp.2.0.scaf00906	WormBase_imported	mRNA	19335	25707	.	-	.	ID=transcript:HPOL_0001043901-mRNA-1;Parent=gene:HPOL_0001043901;Name=HPOL_0001043901-mRNA-1;info=method:InterPro accession:IPR036870 description:Ribosomal protein S18 superfamily %0Amethod:InterPro accession:IPR040054 description:28S ribosomal protein S18b%2C mitochondrial	info=method:InterPro accession:IPR036870 description:Ribosomal protein S18 superfamily %0Amethod:InterPro accession:IPR040054 description:28S ribosomal protein S18b%2C mitochondrial
HPOL_0000747301	3.51651e-37	0.27646	0.523	0.264	5.77306e-33	8	exon:HPOL-0000747301-mRNA-1.6	nHp.2.0.scaf00539	WormBase_imported	mRNA	114803	119189	.	-	.	ID=transcript:HPOL_0000747301-mRNA-1;Parent=gene:HPOL_0000747301;Name=HPOL_0000747301-mRNA-1;info=method:InterPro accession:IPR024135 description:Ragulator complex protein LAMTOR5	info=method:InterPro accession:IPR024135 description:Ragulator complex protein LAMTOR5
HPOL_0000622101	3.93328e-37	0.328433	0.778	0.528	6.45727e-33	8	exon:HPOL-0000622101-mRNA-1.31	nHp.2.0.scaf00408	WormBase_imported	mRNA	271845	300594	.	-	.	ID=transcript:HPOL_0000622101-mRNA-1;Parent=gene:HPOL_0000622101;Name=HPOL_0000622101-mRNA-1
HPOL_0000895401	4.20279e-37	0.268488	0.476	0.23	6.89971e-33	8	exon:HPOL-0000895401-mRNA-1.1	nHp.2.0.scaf00704	WormBase_imported	mRNA	180387	184753	.	+	.	ID=transcript:HPOL_0000895401-mRNA-1;Parent=gene:HPOL_0000895401;Name=HPOL_0000895401-mRNA-1;info=method:InterPro accession:IPR001623 description:DnaJ domain %0Amethod:InterPro accession:IPR018253 description:DnaJ domain%2C conserved site %0Amethod:InterPro accession:IPR036869 description:Chaperone J-domain superfamily	info=method:InterPro accession:IPR001623 description:DnaJ domain %0Amethod:InterPro accession:IPR018253 description:DnaJ domain%2C conserved site %0Amethod:InterPro accession:IPR036869 description:Chaperone J-domain superfamily
HPOL_0001252801	4.23758e-37	0.272976	0.539	0.275	6.95683e-33	8	exon:HPOL-0001252801-mRNA-1.6	nHp.2.0.scaf01255	WormBase_imported	mRNA	118005	120195	.	-	.	ID=transcript:HPOL_0001252801-mRNA-1;Parent=gene:HPOL_0001252801;Name=HPOL_0001252801-mRNA-1;info=method:InterPro accession:IPR006785 description:Peroxisome membrane anchor protein Pex14p%2C N-terminal %0Amethod:InterPro accession:IPR025655 description:Peroxisomal membrane protein 14 %0Amethod:InterPro accession:IPR036388 description:Winged helix-like DNA-binding domain superfamily	info=method:InterPro accession:IPR006785 description:Peroxisome membrane anchor protein Pex14p%2C N-terminal %0Amethod:InterPro accession:IPR025655 description:Peroxisomal membrane protein 14 %0Amethod:InterPro accession:IPR036388 description:Winged helix-like DNA-binding domain superfamily
HPOL_0000039601	4.50192e-37	0.355576	0.906	0.721	7.39079e-33	8	exon:HPOL-0000039601-mRNA-1.8	nHp.2.0.scaf00013	WormBase_imported	mRNA	386790	396952	.	-	.	ID=transcript:HPOL_0000039601-mRNA-1;Parent=gene:HPOL_0000039601;Name=HPOL_0000039601-mRNA-1;info=method:InterPro accession:IPR018305 description:Ribosomal protein L50%2C mitochondria	info=method:InterPro accession:IPR018305 description:Ribosomal protein L50%2C mitochondria
HPOL_0001426801	4.95971e-37	0.29477	0.966	0.834	8.14236e-33	8	exon:HPOL-0001426801-mRNA-1.2	nHp.2.0.scaf01607	WormBase_imported	mRNA	50243	54785	.	-	.	ID=transcript:HPOL_0001426801-mRNA-1;Parent=gene:HPOL_0001426801;Name=HPOL_0001426801-mRNA-1;info=method:InterPro accession:IPR004217 description:Tim10-like %0Amethod:InterPro accession:IPR035427 description:Tim10-like domain superfamily %0Amethod:InterPro accession:IPR039238 description:Mitochondrial import inner membrane translocase subunit Tim8/13	info=method:InterPro accession:IPR004217 description:Tim10-like %0Amethod:InterPro accession:IPR035427 description:Tim10-like domain superfamily %0Amethod:InterPro accession:IPR039238 description:Mitochondrial import inner membrane translocase subunit Tim8/13
HPOL_0001666301	6.29709e-37	0.297009	0.946	0.784	1.03379e-32	8	exon:HPOL-0001666301-mRNA-1.10	nHp.2.0.scaf02214	WormBase_imported	mRNA	14476	36409	.	-	.	ID=transcript:HPOL_0001666301-mRNA-1;Parent=gene:HPOL_0001666301;Name=HPOL_0001666301-mRNA-1;info=method:InterPro accession:IPR016040 description:NAD(P)-binding domain %0Amethod:InterPro accession:IPR036291 description:NAD(P)-binding domain superfamily	info=method:InterPro accession:IPR016040 description:NAD(P)-binding domain %0Amethod:InterPro accession:IPR036291 description:NAD(P)-binding domain superfamily
HPOL_0001335501	1.02238e-36	0.313656	0.47	0.235	1.67844e-32	8	exon:HPOL-0001335501-mRNA-1.4	nHp.2.0.scaf01414	WormBase_imported	mRNA	8724	10270	.	-	.	ID=transcript:HPOL_0001335501-mRNA-1;Parent=gene:HPOL_0001335501;Name=HPOL_0001335501-mRNA-1;info=method:InterPro accession:IPR026627 description:NADH dehydrogenase [ubiquinone] 1 beta subcomplex subunit 2	info=method:InterPro accession:IPR026627 description:NADH dehydrogenase [ubiquinone] 1 beta subcomplex subunit 2
HPOL_0000933201	1.22238e-36	0.30437	0.995	0.91	2.00677e-32	8	exon:HPOL-0000933201-mRNA-1.1	nHp.2.0.scaf00749	WormBase_imported	mRNA	35181	53870	.	+	.	ID=transcript:HPOL_0000933201-mRNA-1;Parent=gene:HPOL_0000933201;Name=HPOL_0000933201-mRNA-1;info=method:InterPro accession:IPR001576 description:Phosphoglycerate kinase %0Amethod:InterPro accession:IPR015824 description:Phosphoglycerate kinase%2C N-terminal %0Amethod:InterPro accession:IPR015911 description:Phosphoglycerate kinase%2C conserved site %0Amethod:InterPro accession:IPR036043 description:Phosphoglycerate kinase superfamily	info=method:InterPro accession:IPR001576 description:Phosphoglycerate kinase %0Amethod:InterPro accession:IPR015824 description:Phosphoglycerate kinase%2C N-terminal %0Amethod:InterPro accession:IPR015911 description:Phosphoglycerate kinase%2C conserved site %0Amethod:InterPro accession:IPR036043 description:Phosphoglycerate kinase superfamily
HPOL_0000436601	1.37316e-36	0.264257	0.447	0.211	2.25431e-32	8	exon:HPOL-0000436601-mRNA-1.1	nHp.2.0.scaf00244	WormBase_imported	mRNA	74673	79003	.	+	.	ID=transcript:HPOL_0000436601-mRNA-1;Parent=gene:HPOL_0000436601;Name=HPOL_0000436601-mRNA-1;info=method:InterPro accession:IPR019564 description:Mitochondrial outer membrane transport complex Sam37/metaxin%2C N-terminal domain %0Amethod:InterPro accession:IPR033468 description:Metaxin%2C glutathione S-transferase domain %0Amethod:InterPro accession:IPR036282 description:Glutathione S-transferase%2C C-terminal domain superfamily %0Amethod:InterPro accession:IPR040079 description:Glutathione Transferase family	info=method:InterPro accession:IPR019564 description:Mitochondrial outer membrane transport complex Sam37/metaxin%2C N-terminal domain %0Amethod:InterPro accession:IPR033468 description:Metaxin%2C glutathione S-transferase domain %0Amethod:InterPro accession:IPR036282 description:Glutathione S-transferase%2C C-terminal domain superfamily %0Amethod:InterPro accession:IPR040079 description:Glutathione Transferase family
HPOL_0000586301	1.61436e-36	0.303677	0.973	0.852	2.6503e-32	8	exon:HPOL-0000586301-mRNA-1.1	nHp.2.0.scaf00373	WormBase_imported	mRNA	189834	197377	.	+	.	ID=transcript:HPOL_0000586301-mRNA-1;Parent=gene:HPOL_0000586301;Name=HPOL_0000586301-mRNA-1;info=method:InterPro accession:IPR005579 description:Cgr1-like %0Amethod:InterPro accession:IPR026570 description:Coiled-coil domain-containing protein 86	info=method:InterPro accession:IPR005579 description:Cgr1-like %0Amethod:InterPro accession:IPR026570 description:Coiled-coil domain-containing protein 86
HPOL_0000825801	2.31614e-36	0.253259	1	0.978	3.8024e-32	8	exon:HPOL-0000825801-mRNA-1.1	nHp.2.0.scaf00624	WormBase_imported	mRNA	140874	148044	.	+	.	ID=transcript:HPOL_0000825801-mRNA-1;Parent=gene:HPOL_0000825801;Name=HPOL_0000825801-mRNA-1;info=method:InterPro accession:IPR019344 description:Mitochondrial F1-F0 ATP synthase subunit F%2C predicted	info=method:InterPro accession:IPR019344 description:Mitochondrial F1-F0 ATP synthase subunit F%2C predicted
HPOL_0001814301	2.78427e-36	0.274141	0.472	0.231	4.57093e-32	8	exon:HPOL-0001814301-mRNA-1.10	nHp.2.0.scaf02720	WormBase_imported	mRNA	59265	68727	.	-	.	ID=transcript:HPOL_0001814301-mRNA-1;Parent=gene:HPOL_0001814301;Name=HPOL_0001814301-mRNA-1;info=method:InterPro accession:IPR016435 description:Diphthamide synthesis DPH1/DPH2 %0Amethod:InterPro accession:IPR035435 description:Diphthamide synthesis DHP1/DPH2%2C eukaryotes and archaea	info=method:InterPro accession:IPR016435 description:Diphthamide synthesis DPH1/DPH2 %0Amethod:InterPro accession:IPR035435 description:Diphthamide synthesis DHP1/DPH2%2C eukaryotes and archaea
HPOL_0000427501	3.55959e-36	0.326277	0.764	0.512	5.84378e-32	8	exon:HPOL-0000427501-mRNA-1.14	nHp.2.0.scaf00237	WormBase_imported	mRNA	166168	186418	.	-	.	ID=transcript:HPOL_0000427501-mRNA-1;Parent=gene:HPOL_0000427501;Name=HPOL_0000427501-mRNA-1;info=method:InterPro accession:IPR012617 description:Apoptosis-antagonizing transcription factor%2C C-terminal %0Amethod:InterPro accession:IPR025160 description:AATF leucine zipper-containing domain %0Amethod:InterPro accession:IPR039223 description:Protein AATF/Bfr2	info=method:InterPro accession:IPR012617 description:Apoptosis-antagonizing transcription factor%2C C-terminal %0Amethod:InterPro accession:IPR025160 description:AATF leucine zipper-containing domain %0Amethod:InterPro accession:IPR039223 description:Protein AATF/Bfr2
HPOL_0000427801	3.60243e-36	0.288894	0.625	0.345	5.91411e-32	8	exon:HPOL-0000427801-mRNA-1.1	nHp.2.0.scaf00237	WormBase_imported	mRNA	258331	259625	.	+	.	ID=transcript:HPOL_0000427801-mRNA-1;Parent=gene:HPOL_0000427801;Name=HPOL_0000427801-mRNA-1
HPOL_0001084301	3.73282e-36	0.270456	0.557	0.291	6.12817e-32	8	exon:HPOL-0001084301-mRNA-1.1	nHp.2.0.scaf00969	WormBase_imported	mRNA	81981	86122	.	+	.	ID=transcript:HPOL_0001084301-mRNA-1;Parent=gene:HPOL_0001084301;Name=HPOL_0001084301-mRNA-1;info=method:InterPro accession:IPR000223 description:Peptidase S26A%2C signal peptidase I %0Amethod:InterPro accession:IPR015927 description:Peptidase S24/S26A/S26B/S26C %0Amethod:InterPro accession:IPR036286 description:LexA/Signal peptidase-like superfamily	info=method:InterPro accession:IPR000223 description:Peptidase S26A%2C signal peptidase I %0Amethod:InterPro accession:IPR015927 description:Peptidase S24/S26A/S26B/S26C %0Amethod:InterPro accession:IPR036286 description:LexA/Signal peptidase-like superfamily
HPOL_0000214001	5.2096e-36	0.281019	0.618	0.341	8.5526e-32	8	exon:HPOL-0000214001-mRNA-1.22	nHp.2.0.scaf00095	WormBase_imported	mRNA	354769	391052	.	-	.	ID=transcript:HPOL_0000214001-mRNA-1;Parent=gene:HPOL_0000214001;Name=HPOL_0000214001-mRNA-1;info=method:InterPro accession:IPR001900 description:Ribonuclease II/R %0Amethod:InterPro accession:IPR012340 description:Nucleic acid-binding%2C OB-fold %0Amethod:InterPro accession:IPR022966 description:Ribonuclease II/R%2C conserved site %0Amethod:InterPro accession:IPR033770 description:Exosome complex exonuclease RRP44%2C S1 domain %0Amethod:InterPro accession:IPR033771 description:Rrp44-like cold shock domain %0Amethod:InterPro accession:IPR041505 description:Dis3-like cold-shock domain 2	info=method:InterPro accession:IPR001900 description:Ribonuclease II/R %0Amethod:InterPro accession:IPR012340 description:Nucleic acid-binding%2C OB-fold %0Amethod:InterPro accession:IPR022966 description:Ribonuclease II/R%2C conserved site %0Amethod:InterPro accession:IPR033770 description:Exosome complex exonuclease RRP44%2C S1 domain %0Amethod:InterPro accession:IPR033771 description:Rrp44-like cold shock domain %0Amethod:InterPro accession:IPR041505 description:Dis3-like cold-shock domain 2
HPOL_0002045301	8.75396e-36	0.265948	0.515	0.262	1.43714e-31	8	exon:HPOL-0002045301-mRNA-1.1	nHp.2.0.scaf03859	WormBase_imported	mRNA	29029	35527	.	+	.	ID=transcript:HPOL_0002045301-mRNA-1;Parent=gene:HPOL_0002045301;Name=HPOL_0002045301-mRNA-1;info=method:InterPro accession:IPR009061 description:Putative DNA-binding domain superfamily	info=method:InterPro accession:IPR009061 description:Putative DNA-binding domain superfamily
HPOL_0001349901	9.02344e-36	0.307913	0.804	0.569	1.48138e-31	8	exon:HPOL-0001349901-mRNA-1.1	nHp.2.0.scaf01442	WormBase_imported	mRNA	118576	125078	.	+	.	ID=transcript:HPOL_0001349901-mRNA-1;Parent=gene:HPOL_0001349901;Name=HPOL_0001349901-mRNA-1;info=method:InterPro accession:IPR003689 description:Zinc/iron permease	info=method:InterPro accession:IPR003689 description:Zinc/iron permease
HPOL_0001685801	9.38668e-36	0.279658	0.535	0.276	1.54101e-31	8	exon:HPOL-0001685801-mRNA-1.1	nHp.2.0.scaf02273	WormBase_imported	mRNA	21966	95979	.	+	.	ID=transcript:HPOL_0001685801-mRNA-1;Parent=gene:HPOL_0001685801;Name=HPOL_0001685801-mRNA-1;info=method:InterPro accession:IPR004031 description:PMP-22/EMP/MP20/Claudin superfamily	info=method:InterPro accession:IPR004031 description:PMP-22/EMP/MP20/Claudin superfamily
HPOL_0000407301	9.48925e-36	0.288754	0.465	0.23	1.55785e-31	8	exon:HPOL-0000407301-mRNA-1.1	nHp.2.0.scaf00219	WormBase_imported	mRNA	185895	202709	.	+	.	ID=transcript:HPOL_0000407301-mRNA-1;Parent=gene:HPOL_0000407301;Name=HPOL_0000407301-mRNA-1;info=method:InterPro accession:IPR002687 description:Nop domain %0Amethod:InterPro accession:IPR012974 description:NOP5%2C N-terminal %0Amethod:InterPro accession:IPR012976 description:NOSIC %0Amethod:InterPro accession:IPR029012 description:Helix hairpin bin domain superfamily %0Amethod:InterPro accession:IPR036070 description:Nop domain superfamily	info=method:InterPro accession:IPR002687 description:Nop domain %0Amethod:InterPro accession:IPR012974 description:NOP5%2C N-terminal %0Amethod:InterPro accession:IPR012976 description:NOSIC %0Amethod:InterPro accession:IPR029012 description:Helix hairpin bin domain superfamily %0Amethod:InterPro accession:IPR036070 description:Nop domain superfamily
HPOL_0001794901	1.07914e-35	0.289142	0.602	0.331	1.77163e-31	8	exon:HPOL-0001794901-mRNA-1.1	nHp.2.0.scaf02657	WormBase_imported	mRNA	60539	61588	.	+	.	ID=transcript:HPOL_0001794901-mRNA-1;Parent=gene:HPOL_0001794901;Name=HPOL_0001794901-mRNA-1;info=method:InterPro accession:IPR005574 description:RNA polymerase subunit RPB4/RPC9 %0Amethod:InterPro accession:IPR006590 description:RNA polymerase Rpb4/RPC9%2C core %0Amethod:InterPro accession:IPR010997 description:HRDC-like superfamily %0Amethod:InterPro accession:IPR038324 description:Rpb4/RPC9 superfamily %0Amethod:InterPro accession:IPR038846 description:DNA-directed RNA polymerase III subunit RPC9	info=method:InterPro accession:IPR005574 description:RNA polymerase subunit RPB4/RPC9 %0Amethod:InterPro accession:IPR006590 description:RNA polymerase Rpb4/RPC9%2C core %0Amethod:InterPro accession:IPR010997 description:HRDC-like superfamily %0Amethod:InterPro accession:IPR038324 description:Rpb4/RPC9 superfamily %0Amethod:InterPro accession:IPR038846 description:DNA-directed RNA polymerase III subunit RPC9
HPOL_0002080101	1.20046e-35	0.336629	0.971	0.858	1.9708e-31	8	exon:HPOL-0002080101-mRNA-1.28	nHp.2.0.scaf04093	WormBase_imported	mRNA	22295	36179	.	-	.	ID=transcript:HPOL_0002080101-mRNA-1;Parent=gene:HPOL_0002080101;Name=HPOL_0002080101-mRNA-1;info=method:InterPro accession:IPR000795 description:Transcription factor%2C GTP-binding domain %0Amethod:InterPro accession:IPR004161 description:Translation elongation factor EFTu-like%2C domain 2 %0Amethod:InterPro accession:IPR005225 description:Small GTP-binding protein domain %0Amethod:InterPro accession:IPR009000 description:Translation protein%2C beta-barrel domain superfamily %0Amethod:InterPro accession:IPR015760 description:Translation initiation factor IF- 2 %0Amethod:InterPro accession:IPR023115 description:Translation initiation factor IF- 2%2C domain 3 %0Amethod:InterPro accession:IPR027417 description:P-loop containing nucleoside triphosphate hydrolase %0Amethod:InterPro accession:IPR036925 description:Translation initiation factor IF-2%2C domain 3 superfamily	info=method:InterPro accession:IPR000795 description:Transcription factor%2C GTP-binding domain %0Amethod:InterPro accession:IPR004161 description:Translation elongation factor EFTu-like%2C domain 2 %0Amethod:InterPro accession:IPR005225 description:Small GTP-binding protein domain %0Amethod:InterPro accession:IPR009000 description:Translation protein%2C beta-barrel domain superfamily %0Amethod:InterPro accession:IPR015760 description:Translation initiation factor IF- 2 %0Amethod:InterPro accession:IPR023115 description:Translation initiation factor IF- 2%2C domain 3 %0Amethod:InterPro accession:IPR027417 description:P-loop containing nucleoside triphosphate hydrolase %0Amethod:InterPro accession:IPR036925 description:Translation initiation factor IF-2%2C domain 3 superfamily
HPOL_0000980501	1.31089e-35	0.301138	0.863	0.633	2.15208e-31	8	exon:HPOL-0000980501-mRNA-1.1	nHp.2.0.scaf00813	WormBase_imported	mRNA	27355	27633	.	+	.	ID=transcript:HPOL_0000980501-mRNA-1;Parent=gene:HPOL_0000980501;Name=HPOL_0000980501-mRNA-1;info=method:InterPro accession:IPR027917 description:Small integral membrane protein 20	info=method:InterPro accession:IPR027917 description:Small integral membrane protein 20
HPOL_0001221201	1.50418e-35	0.294976	0.874	0.679	2.4694e-31	8	exon:HPOL-0001221201-mRNA-1.1	nHp.2.0.scaf01193	WormBase_imported	mRNA	80307	83994	.	+	.	ID=transcript:HPOL_0001221201-mRNA-1;Parent=gene:HPOL_0001221201;Name=HPOL_0001221201-mRNA-1;info=method:InterPro accession:IPR007648 description:Mitochondrial ATPase inhibitor	info=method:InterPro accession:IPR007648 description:Mitochondrial ATPase inhibitor
HPOL_0001724001	1.52915e-35	0.285289	0.346	0.149	2.51041e-31	8	exon:HPOL-0001724001-mRNA-1.1	nHp.2.0.scaf02415	WormBase_imported	mRNA	5164	83011	.	+	.	ID=transcript:HPOL_0001724001-mRNA-1;Parent=gene:HPOL_0001724001;Name=HPOL_0001724001-mRNA-1
HPOL_0000231201	1.64944e-35	0.328073	0.827	0.636	2.70789e-31	8	exon:HPOL-0000231201-mRNA-1.1	nHp.2.0.scaf00104	WormBase_imported	mRNA	298360	320565	.	+	.	ID=transcript:HPOL_0000231201-mRNA-1;Parent=gene:HPOL_0000231201;Name=HPOL_0000231201-mRNA-1;info=method:InterPro accession:IPR000304 description:Pyrroline-5-carboxylate reductase %0Amethod:InterPro accession:IPR008927 description:6-phosphogluconate dehydrogenase-like%2C C-terminal domain superfamily %0Amethod:InterPro accession:IPR028939 description:Pyrroline-5-carboxylate reductase%2C catalytic%2C N-terminal %0Amethod:InterPro accession:IPR029036 description:Pyrroline-5-carboxylate reductase%2C dimerisation domain %0Amethod:InterPro accession:IPR036291 description:NAD(P)-binding domain superfamily	info=method:InterPro accession:IPR000304 description:Pyrroline-5-carboxylate reductase %0Amethod:InterPro accession:IPR008927 description:6-phosphogluconate dehydrogenase-like%2C C-terminal domain superfamily %0Amethod:InterPro accession:IPR028939 description:Pyrroline-5-carboxylate reductase%2C catalytic%2C N-terminal %0Amethod:InterPro accession:IPR029036 description:Pyrroline-5-carboxylate reductase%2C dimerisation domain %0Amethod:InterPro accession:IPR036291 description:NAD(P)-binding domain superfamily
HPOL_0001830801	1.77899e-35	0.30298	0.856	0.616	2.92057e-31	8	exon:HPOL-0001830801-mRNA-1.3	nHp.2.0.scaf02791	WormBase_imported	mRNA	46593	48623	.	-	.	ID=transcript:HPOL_0001830801-mRNA-1;Parent=gene:HPOL_0001830801;Name=HPOL_0001830801-mRNA-1
HPOL_0002202301	1.85994e-35	0.282774	0.609	0.335	3.05347e-31	8	exon:HPOL-0002202301-mRNA-1.1	nHp.2.0.scaf05505	WormBase_imported	mRNA	3656	14650	.	+	.	ID=transcript:HPOL_0002202301-mRNA-1;Parent=gene:HPOL_0002202301;Name=HPOL_0002202301-mRNA-1;info=method:InterPro accession:IPR001680 description:WD40 repeat %0Amethod:InterPro accession:IPR015943 description:WD40/YVTN repeat-like-containing domain superfamily %0Amethod:InterPro accession:IPR017986 description:WD40-repeat-containing domain %0Amethod:InterPro accession:IPR036322 description:WD40-repeat-containing domain superfamily	info=method:InterPro accession:IPR001680 description:WD40 repeat %0Amethod:InterPro accession:IPR015943 description:WD40/YVTN repeat-like-containing domain superfamily %0Amethod:InterPro accession:IPR017986 description:WD40-repeat-containing domain %0Amethod:InterPro accession:IPR036322 description:WD40-repeat-containing domain superfamily
HPOL_0000208101	3.00252e-35	0.280941	0.708	0.422	4.92924e-31	8	exon:HPOL-0000208101-mRNA-1.15	nHp.2.0.scaf00092	WormBase_imported	mRNA	375112	397345	.	-	.	ID=transcript:HPOL_0000208101-mRNA-1;Parent=gene:HPOL_0000208101;Name=HPOL_0000208101-mRNA-1;info=method:InterPro accession:IPR000306 description:FYVE zinc finger %0Amethod:InterPro accession:IPR004012 description:RUN domain %0Amethod:InterPro accession:IPR011011 description:Zinc finger%2C FYVE/PHD-type %0Amethod:InterPro accession:IPR013083 description:Zinc finger%2C RING/FYVE/PHD-type %0Amethod:InterPro accession:IPR017455 description:Zinc finger%2C FYVE-related %0Amethod:InterPro accession:IPR037213 description:RUN domain superfamily	info=method:InterPro accession:IPR000306 description:FYVE zinc finger %0Amethod:InterPro accession:IPR004012 description:RUN domain %0Amethod:InterPro accession:IPR011011 description:Zinc finger%2C FYVE/PHD-type %0Amethod:InterPro accession:IPR013083 description:Zinc finger%2C RING/FYVE/PHD-type %0Amethod:InterPro accession:IPR017455 description:Zinc finger%2C FYVE-related %0Amethod:InterPro accession:IPR037213 description:RUN domain superfamily
HPOL_0001420901	3.15917e-35	0.297287	0.64	0.368	5.1864e-31	8	exon:HPOL-0001420901-mRNA-1.1	nHp.2.0.scaf01593	WormBase_imported	mRNA	99508	122854	.	+	.	ID=transcript:HPOL_0001420901-mRNA-1;Parent=gene:HPOL_0001420901;Name=HPOL_0001420901-mRNA-1;info=method:InterPro accession:IPR010844 description:Occludin homology domain %0Amethod:InterPro accession:IPR019464 description:RNA polymerase II elongation factor ELL%2C N-terminal %0Amethod:InterPro accession:IPR031176 description:ELL/occludin family %0Amethod:InterPro accession:IPR036390 description:Winged helix DNA-binding domain superfamily %0Amethod:InterPro accession:IPR042065 description:E3 ubiquitin-protein ligase ELL-like	info=method:InterPro accession:IPR010844 description:Occludin homology domain %0Amethod:InterPro accession:IPR019464 description:RNA polymerase II elongation factor ELL%2C N-terminal %0Amethod:InterPro accession:IPR031176 description:ELL/occludin family %0Amethod:InterPro accession:IPR036390 description:Winged helix DNA-binding domain superfamily %0Amethod:InterPro accession:IPR042065 description:E3 ubiquitin-protein ligase ELL-like
HPOL_0001238601	3.18623e-35	0.267018	0.544	0.285	5.23083e-31	8	exon:HPOL-0001238601-mRNA-1.1	nHp.2.0.scaf01225	WormBase_imported	mRNA	57200	157336	.	+	.	ID=transcript:HPOL_0001238601-mRNA-1;Parent=gene:HPOL_0001238601;Name=HPOL_0001238601-mRNA-1;info=method:InterPro accession:IPR000719 description:Protein kinase domain %0Amethod:InterPro accession:IPR011009 description:Protein kinase-like domain superfamily %0Amethod:InterPro accession:IPR011524 description:SARAH domain %0Amethod:InterPro accession:IPR017441 description:Protein kinase%2C ATP binding site %0Amethod:InterPro accession:IPR024205 description:Mst1 SARAH domain	info=method:InterPro accession:IPR000719 description:Protein kinase domain %0Amethod:InterPro accession:IPR011009 description:Protein kinase-like domain superfamily %0Amethod:InterPro accession:IPR011524 description:SARAH domain %0Amethod:InterPro accession:IPR017441 description:Protein kinase%2C ATP binding site %0Amethod:InterPro accession:IPR024205 description:Mst1 SARAH domain
HPOL_0001074301	4.05839e-35	0.261534	0.643	0.357	6.66265e-31	8	exon:HPOL-0001074301-mRNA-1.14	nHp.2.0.scaf00950	WormBase_imported	mRNA	128443	161268	.	-	.	ID=transcript:HPOL_0001074301-mRNA-1;Parent=gene:HPOL_0001074301;Name=HPOL_0001074301-mRNA-1;info=method:InterPro accession:IPR002737 description:MEMO1 family	info=method:InterPro accession:IPR002737 description:MEMO1 family
HPOL_0000106801	4.99719e-35	0.322223	0.877	0.677	8.20389e-31	8	exon:HPOL-0000106801-mRNA-1.1	nHp.2.0.scaf00041	WormBase_imported	mRNA	16568	37525	.	+	.	ID=transcript:HPOL_0000106801-mRNA-1;Parent=gene:HPOL_0000106801;Name=HPOL_0000106801-mRNA-1;info=method:InterPro accession:IPR000582 description:Acyl-CoA-binding protein%2C ACBP %0Amethod:InterPro accession:IPR001753 description:Enoyl-CoA hydratase/isomerase %0Amethod:InterPro accession:IPR014352 description:FERM/acyl-CoA-binding protein superfamily %0Amethod:InterPro accession:IPR029045 description:ClpP/crotonase-like domain superfamily %0Amethod:InterPro accession:IPR035984 description:Acyl-CoA binding protein superfamily	info=method:InterPro accession:IPR000582 description:Acyl-CoA-binding protein%2C ACBP %0Amethod:InterPro accession:IPR001753 description:Enoyl-CoA hydratase/isomerase %0Amethod:InterPro accession:IPR014352 description:FERM/acyl-CoA-binding protein superfamily %0Amethod:InterPro accession:IPR029045 description:ClpP/crotonase-like domain superfamily %0Amethod:InterPro accession:IPR035984 description:Acyl-CoA binding protein superfamily
HPOL_0001282501	5.82614e-35	0.275713	0.6	0.33	9.56478e-31	8	exon:HPOL-0001282501-mRNA-1.18	nHp.2.0.scaf01309	WormBase_imported	mRNA	28899	39015	.	-	.	ID=transcript:HPOL_0001282501-mRNA-1;Parent=gene:HPOL_0001282501;Name=HPOL_0001282501-mRNA-1;info=method:InterPro accession:IPR002130 description:Cyclophilin-type peptidyl-prolyl cis-trans isomerase domain %0Amethod:InterPro accession:IPR003613 description:U box domain %0Amethod:InterPro accession:IPR013083 description:Zinc finger%2C RING/FYVE/PHD-type %0Amethod:InterPro accession:IPR020892 description:Cyclophilin-type peptidyl-prolyl cis-trans isomerase%2C conserved site %0Amethod:InterPro accession:IPR027799 description:Replication termination factor 2%2C RING-finger %0Amethod:InterPro accession:IPR029000 description:Cyclophilin-like domain superfamily	info=method:InterPro accession:IPR002130 description:Cyclophilin-type peptidyl-prolyl cis-trans isomerase domain %0Amethod:InterPro accession:IPR003613 description:U box domain %0Amethod:InterPro accession:IPR013083 description:Zinc finger%2C RING/FYVE/PHD-type %0Amethod:InterPro accession:IPR020892 description:Cyclophilin-type peptidyl-prolyl cis-trans isomerase%2C conserved site %0Amethod:InterPro accession:IPR027799 description:Replication termination factor 2%2C RING-finger %0Amethod:InterPro accession:IPR029000 description:Cyclophilin-like domain superfamily
HPOL_0002082201	9.51477e-35	0.300264	0.486	0.25	1.56204e-30	8	exon:HPOL-0002082201-mRNA-1.3	nHp.2.0.scaf04116	WormBase_imported	mRNA	405	3479	.	-	.	ID=transcript:HPOL_0002082201-mRNA-1;Parent=gene:HPOL_0002082201;Name=HPOL_0002082201-mRNA-1;info=method:InterPro accession:IPR026770 description:Ribonuclease kappa	info=method:InterPro accession:IPR026770 description:Ribonuclease kappa
HPOL_0000571501	9.61442e-35	0.282024	0.595	0.325	1.5784e-30	8	exon:HPOL-0000571501-mRNA-1.1	nHp.2.0.scaf00359	WormBase_imported	mRNA	233498	263887	.	+	.	ID=transcript:HPOL_0000571501-mRNA-1;Parent=gene:HPOL_0000571501;Name=HPOL_0000571501-mRNA-1;info=method:InterPro accession:IPR002123 description:Phospholipid/glycerol acyltransferase %0Amethod:InterPro accession:IPR032098 description:Acyltransferase%2C C-terminal domain %0Amethod:InterPro accession:IPR036259 description:MFS transporter superfamily %0Amethod:InterPro accession:IPR040035 description:Transmembrane protein 180	info=method:InterPro accession:IPR002123 description:Phospholipid/glycerol acyltransferase %0Amethod:InterPro accession:IPR032098 description:Acyltransferase%2C C-terminal domain %0Amethod:InterPro accession:IPR036259 description:MFS transporter superfamily %0Amethod:InterPro accession:IPR040035 description:Transmembrane protein 180
HPOL_0001517501	1.06272e-34	0.275899	0.559	0.301	1.74466e-30	8	exon:HPOL-0001517501-mRNA-1.1	nHp.2.0.scaf01806	WormBase_imported	mRNA	15746	22275	.	+	.	ID=transcript:HPOL_0001517501-mRNA-1;Parent=gene:HPOL_0001517501;Name=HPOL_0001517501-mRNA-1;info=method:InterPro accession:IPR001012 description:UBX domain %0Amethod:InterPro accession:IPR018997 description:PUB domain %0Amethod:InterPro accession:IPR029071 description:Ubiquitin-like domain superfamily %0Amethod:InterPro accession:IPR036339 description:PUB-like domain superfamily	info=method:InterPro accession:IPR001012 description:UBX domain %0Amethod:InterPro accession:IPR018997 description:PUB domain %0Amethod:InterPro accession:IPR029071 description:Ubiquitin-like domain superfamily %0Amethod:InterPro accession:IPR036339 description:PUB-like domain superfamily
HPOL_0001180601	1.10894e-34	0.338079	0.708	0.455	1.82055e-30	8	exon:HPOL-0001180601-mRNA-1.6	nHp.2.0.scaf01121	WormBase_imported	mRNA	6757	19600	.	-	.	ID=transcript:HPOL_0001180601-mRNA-1;Parent=gene:HPOL_0001180601;Name=HPOL_0001180601-mRNA-1;info=method:InterPro accession:IPR001452 description:SH3 domain %0Amethod:InterPro accession:IPR002110 description:Ankyrin repeat %0Amethod:InterPro accession:IPR020683 description:Ankyrin repeat-containing domain %0Amethod:InterPro accession:IPR036028 description:SH3-like domain superfamily %0Amethod:InterPro accession:IPR036770 description:Ankyrin repeat-containing domain superfamily	info=method:InterPro accession:IPR001452 description:SH3 domain %0Amethod:InterPro accession:IPR002110 description:Ankyrin repeat %0Amethod:InterPro accession:IPR020683 description:Ankyrin repeat-containing domain %0Amethod:InterPro accession:IPR036028 description:SH3-like domain superfamily %0Amethod:InterPro accession:IPR036770 description:Ankyrin repeat-containing domain superfamily
HPOL_0001414901	1.26731e-34	0.342683	0.724	0.486	2.08055e-30	8	exon:HPOL-0001414901-mRNA-1.6	nHp.2.0.scaf01580	WormBase_imported	mRNA	116436	119938	.	-	.	ID=transcript:HPOL_0001414901-mRNA-1;Parent=gene:HPOL_0001414901;Name=HPOL_0001414901-mRNA-1;info=method:InterPro accession:IPR009653 description:Protein kish %0Amethod:InterPro accession:IPR019034 description:Uncharacterised protein family UPF0390	info=method:InterPro accession:IPR009653 description:Protein kish %0Amethod:InterPro accession:IPR019034 description:Uncharacterised protein family UPF0390
HPOL_0001511301	2.24881e-34	0.265198	0.587	0.317	3.69187e-30	8	exon:HPOL-0001511301-mRNA-1.3	nHp.2.0.scaf01792	WormBase_imported	mRNA	316	1004	.	-	.	ID=transcript:HPOL_0001511301-mRNA-1;Parent=gene:HPOL_0001511301;Name=HPOL_0001511301-mRNA-1;info=method:InterPro accession:IPR000086 description:NUDIX hydrolase domain %0Amethod:InterPro accession:IPR003565 description:Bis(5'-nucleosyl)-tetraphosphatase %0Amethod:InterPro accession:IPR015797 description:NUDIX hydrolase-like domain superfamily %0Amethod:InterPro accession:IPR020084 description:NUDIX hydrolase%2C conserved site	info=method:InterPro accession:IPR000086 description:NUDIX hydrolase domain %0Amethod:InterPro accession:IPR003565 description:Bis(5'-nucleosyl)-tetraphosphatase %0Amethod:InterPro accession:IPR015797 description:NUDIX hydrolase-like domain superfamily %0Amethod:InterPro accession:IPR020084 description:NUDIX hydrolase%2C conserved site
HPOL_0002239401	2.94318e-34	0.276348	0.596	0.326	4.83182e-30	8	exon:HPOL-0002239401-mRNA-1.4	nHp.2.0.scaf06274	WormBase_imported	mRNA	3756	6996	.	-	.	ID=transcript:HPOL_0002239401-mRNA-1;Parent=gene:HPOL_0002239401;Name=HPOL_0002239401-mRNA-1;info=method:InterPro accession:IPR007217 description:Per1-like	info=method:InterPro accession:IPR007217 description:Per1-like
HPOL_0000996601	2.94455e-34	0.324255	0.822	0.631	4.83407e-30	8	exon:HPOL-0000996601-mRNA-1.12	nHp.2.0.scaf00835	WormBase_imported	mRNA	125506	135015	.	-	.	ID=transcript:HPOL_0000996601-mRNA-1;Parent=gene:HPOL_0000996601;Name=HPOL_0000996601-mRNA-1;info=method:InterPro accession:IPR000717 description:Proteasome component (PCI) domain %0Amethod:InterPro accession:IPR027528 description:Eukaryotic translation initiation factor 3 subunit M %0Amethod:InterPro accession:IPR036390 description:Winged helix DNA-binding domain superfamily	info=method:InterPro accession:IPR000717 description:Proteasome component (PCI) domain %0Amethod:InterPro accession:IPR027528 description:Eukaryotic translation initiation factor 3 subunit M %0Amethod:InterPro accession:IPR036390 description:Winged helix DNA-binding domain superfamily
HPOL_0001606701	3.20859e-34	0.289598	0.877	0.679	5.26753e-30	8	exon:HPOL-0001606701-mRNA-1.4	nHp.2.0.scaf02029	WormBase_imported	mRNA	71049	91930	.	-	.	ID=transcript:HPOL_0001606701-mRNA-1;Parent=gene:HPOL_0001606701;Name=HPOL_0001606701-mRNA-1;info=method:InterPro accession:IPR001684 description:Ribosomal protein L27	info=method:InterPro accession:IPR001684 description:Ribosomal protein L27
HPOL_0000071701	3.32945e-34	0.311297	0.843	0.621	5.46596e-30	8	exon:HPOL-0000071701-mRNA-1.4	nHp.2.0.scaf00026	WormBase_imported	mRNA	380234	383955	.	-	.	ID=transcript:HPOL_0000071701-mRNA-1;Parent=gene:HPOL_0000071701;Name=HPOL_0000071701-mRNA-1;info=method:InterPro accession:IPR018784 description:Learning associated protein 18-like	info=method:InterPro accession:IPR018784 description:Learning associated protein 18-like
HPOL_0001723401	3.86184e-34	0.292952	0.793	0.531	6.33998e-30	8	exon:HPOL-0001723401-mRNA-1.11	nHp.2.0.scaf02412	WormBase_imported	mRNA	40548	53637	.	-	.	ID=transcript:HPOL_0001723401-mRNA-1;Parent=gene:HPOL_0001723401;Name=HPOL_0001723401-mRNA-1;info=method:InterPro accession:IPR001308 description:Electron transfer flavoprotein alpha subunit/FixB %0Amethod:InterPro accession:IPR014729 description:Rossmann-like alpha/beta/alpha sandwich fold %0Amethod:InterPro accession:IPR014730 description:Electron transfer flavoprotein%2C alpha/beta-subunit%2C N-terminal %0Amethod:InterPro accession:IPR014731 description:Electron transfer flavoprotein%2C alpha subunit%2C C-terminal %0Amethod:InterPro accession:IPR018206 description:Electron transfer flavoprotein subunit alpha%2C conserved site %0Amethod:InterPro accession:IPR029035 description:DHS-like NAD/FAD-binding domain superfamily %0Amethod:InterPro accession:IPR033947 description:Electron transfer flavoprotein%2C alpha subunit%2C N-terminal	info=method:InterPro accession:IPR001308 description:Electron transfer flavoprotein alpha subunit/FixB %0Amethod:InterPro accession:IPR014729 description:Rossmann-like alpha/beta/alpha sandwich fold %0Amethod:InterPro accession:IPR014730 description:Electron transfer flavoprotein%2C alpha/beta-subunit%2C N-terminal %0Amethod:InterPro accession:IPR014731 description:Electron transfer flavoprotein%2C alpha subunit%2C C-terminal %0Amethod:InterPro accession:IPR018206 description:Electron transfer flavoprotein subunit alpha%2C conserved site %0Amethod:InterPro accession:IPR029035 description:DHS-like NAD/FAD-binding domain superfamily %0Amethod:InterPro accession:IPR033947 description:Electron transfer flavoprotein%2C alpha subunit%2C N-terminal
HPOL_0001862601	7.27421e-34	0.255335	0.591	0.325	1.19421e-29	8	exon:HPOL-0001862601-mRNA-1.1	nHp.2.0.scaf02916	WormBase_imported	mRNA	23274	27561	.	+	.	ID=transcript:HPOL_0001862601-mRNA-1;Parent=gene:HPOL_0001862601;Name=HPOL_0001862601-mRNA-1;info=method:InterPro accession:IPR005996 description:Ribosomal protein L30%2C bacterial-type	info=method:InterPro accession:IPR005996 description:Ribosomal protein L30%2C bacterial-type
HPOL_0001456401	7.61077e-34	0.305714	0.778	0.526	1.24946e-29	8	exon:HPOL-0001456401-mRNA-1.14	nHp.2.0.scaf01670	WormBase_imported	mRNA	61310	95196	.	-	.	ID=transcript:HPOL_0001456401-mRNA-1;Parent=gene:HPOL_0001456401;Name=HPOL_0001456401-mRNA-1;info=method:InterPro accession:IPR031152 description:Plexin domain-containing protein	info=method:InterPro accession:IPR031152 description:Plexin domain-containing protein
HPOL_0000171101	8.63273e-34	0.266211	0.638	0.359	1.41724e-29	8	exon:HPOL-0000171101-mRNA-1.4	nHp.2.0.scaf00071	WormBase_imported	mRNA	51797	59819	.	-	.	ID=transcript:HPOL_0000171101-mRNA-1;Parent=gene:HPOL_0000171101;Name=HPOL_0000171101-mRNA-1;info=method:InterPro accession:IPR019520 description:Ribosomal protein S23%2C mitochondrial %0Amethod:InterPro accession:IPR023611 description:Ribosomal protein S23/S25%2C mitochondrial	info=method:InterPro accession:IPR019520 description:Ribosomal protein S23%2C mitochondrial %0Amethod:InterPro accession:IPR023611 description:Ribosomal protein S23/S25%2C mitochondrial
HPOL_0000816401	1.11696e-33	0.255206	0.537	0.282	1.83371e-29	8	exon:HPOL-0000816401-mRNA-1.7	nHp.2.0.scaf00614	WormBase_imported	mRNA	136017	147064	.	-	.	ID=transcript:HPOL_0000816401-mRNA-1;Parent=gene:HPOL_0000816401;Name=HPOL_0000816401-mRNA-1;info=method:InterPro accession:IPR000836 description:Phosphoribosyltransferase domain %0Amethod:InterPro accession:IPR004467 description:Orotate phosphoribosyl transferase domain %0Amethod:InterPro accession:IPR023031 description:Orotate phosphoribosyltransferase %0Amethod:InterPro accession:IPR029057 description:Phosphoribosyltransferase-like	info=method:InterPro accession:IPR000836 description:Phosphoribosyltransferase domain %0Amethod:InterPro accession:IPR004467 description:Orotate phosphoribosyl transferase domain %0Amethod:InterPro accession:IPR023031 description:Orotate phosphoribosyltransferase %0Amethod:InterPro accession:IPR029057 description:Phosphoribosyltransferase-like
HPOL_0002073401	1.55056e-33	0.330881	0.822	0.632	2.54556e-29	8	exon:HPOL-0002073401-mRNA-1.20	nHp.2.0.scaf04046	WormBase_imported	mRNA	22023	39215	.	-	.	ID=transcript:HPOL_0002073401-mRNA-1;Parent=gene:HPOL_0002073401;Name=HPOL_0002073401-mRNA-1;info=method:InterPro accession:IPR001313 description:Pumilio RNA-binding repeat %0Amethod:InterPro accession:IPR011989 description:Armadillo-like helical %0Amethod:InterPro accession:IPR012959 description:CPL domain %0Amethod:InterPro accession:IPR016024 description:Armadillo-type fold %0Amethod:InterPro accession:IPR033133 description:Pumilio homology domain %0Amethod:InterPro accession:IPR040059 description:Pumilio homologue 3	info=method:InterPro accession:IPR001313 description:Pumilio RNA-binding repeat %0Amethod:InterPro accession:IPR011989 description:Armadillo-like helical %0Amethod:InterPro accession:IPR012959 description:CPL domain %0Amethod:InterPro accession:IPR016024 description:Armadillo-type fold %0Amethod:InterPro accession:IPR033133 description:Pumilio homology domain %0Amethod:InterPro accession:IPR040059 description:Pumilio homologue 3
HPOL_0000872901	1.63054e-33	0.311623	0.948	0.829	2.67686e-29	8	exon:HPOL-0000872901-mRNA-1.1	nHp.2.0.scaf00675	WormBase_imported	mRNA	166809	174542	.	+	.	ID=transcript:HPOL_0000872901-mRNA-1;Parent=gene:HPOL_0000872901;Name=HPOL_0000872901-mRNA-1;info=method:InterPro accession:IPR007109 description:Brix domain	info=method:InterPro accession:IPR007109 description:Brix domain
HPOL_0000426601	1.95861e-33	0.309667	0.724	0.467	3.21545e-29	8	exon:HPOL-0000426601-mRNA-1.9	nHp.2.0.scaf00237	WormBase_imported	mRNA	8809	23965	.	-	.	ID=transcript:HPOL_0000426601-mRNA-1;Parent=gene:HPOL_0000426601;Name=HPOL_0000426601-mRNA-1;info=method:InterPro accession:IPR001810 description:F-box domain %0Amethod:InterPro accession:IPR036047 description:F-box-like domain superfamily %0Amethod:InterPro accession:IPR040394 description:F-box only protein 25/32	info=method:InterPro accession:IPR001810 description:F-box domain %0Amethod:InterPro accession:IPR036047 description:F-box-like domain superfamily %0Amethod:InterPro accession:IPR040394 description:F-box only protein 25/32
HPOL_0000811201	2.37023e-33	0.288345	0.872	0.673	3.89121e-29	8	exon:HPOL-0000811201-mRNA-1.21	nHp.2.0.scaf00607	WormBase_imported	mRNA	168896	193326	.	-	.	ID=transcript:HPOL_0000811201-mRNA-1;Parent=gene:HPOL_0000811201;Name=HPOL_0000811201-mRNA-1;info=method:InterPro accession:IPR007191 description:Sec8 exocyst complex component specific domain %0Amethod:InterPro accession:IPR039682 description:Exocyst complex component Sec8/EXOC4	info=method:InterPro accession:IPR007191 description:Sec8 exocyst complex component specific domain %0Amethod:InterPro accession:IPR039682 description:Exocyst complex component Sec8/EXOC4
HPOL_0000717101	2.54592e-33	0.254154	0.996	0.962	4.17964e-29	8	exon:HPOL-0000717101-mRNA-1.4	nHp.2.0.scaf00502	WormBase_imported	mRNA	207562	210438	.	-	.	ID=transcript:HPOL_0000717101-mRNA-1;Parent=gene:HPOL_0000717101;Name=HPOL_0000717101-mRNA-1;info=method:InterPro accession:IPR010625 description:CHCH	info=method:InterPro accession:IPR010625 description:CHCH
HPOL_0001244601	2.78911e-33	0.368435	0.49	0.26	4.57888e-29	8	exon:HPOL-0001244601-mRNA-1.1	nHp.2.0.scaf01238	WormBase_imported	mRNA	140287	147621	.	+	.	ID=transcript:HPOL_0001244601-mRNA-1;Parent=gene:HPOL_0001244601;Name=HPOL_0001244601-mRNA-1;info=method:InterPro accession:IPR005651 description:Trm112-like %0Amethod:InterPro accession:IPR039127 description:Multifunctional methyltransferase subunit Trm112	info=method:InterPro accession:IPR005651 description:Trm112-like %0Amethod:InterPro accession:IPR039127 description:Multifunctional methyltransferase subunit Trm112
HPOL_0000116001	3.29647e-33	0.278146	0.903	0.721	5.41181e-29	8	exon:HPOL-0000116001-mRNA-1.4	nHp.2.0.scaf00044	WormBase_imported	mRNA	299514	304002	.	-	.	ID=transcript:HPOL_0000116001-mRNA-1;Parent=gene:HPOL_0000116001;Name=HPOL_0000116001-mRNA-1;info=method:InterPro accession:IPR016668 description:NADH dehydrogenase [ubiquinone] iron-sulfur protein 6%2C mitochondrial %0Amethod:InterPro accession:IPR019401 description:Zinc finger%2C CHCC-type	info=method:InterPro accession:IPR016668 description:NADH dehydrogenase [ubiquinone] iron-sulfur protein 6%2C mitochondrial %0Amethod:InterPro accession:IPR019401 description:Zinc finger%2C CHCC-type
HPOL_0000532701	3.58171e-33	0.254656	1	0.942	5.8801e-29	8	exon:HPOL-0000532701-mRNA-1.1	nHp.2.0.scaf00324	WormBase_imported	mRNA	193398	199385	.	+	.	ID=transcript:HPOL_0000532701-mRNA-1;Parent=gene:HPOL_0000532701;Name=HPOL_0000532701-mRNA-1;info=method:InterPro accession:IPR001261 description:ArgE/DapE/ACY1/CPG2/YscS%2C conserved site %0Amethod:InterPro accession:IPR002933 description:Peptidase M20 %0Amethod:InterPro accession:IPR011650 description:Peptidase M20%2C dimerisation domain %0Amethod:InterPro accession:IPR017153 description:Cytosolic nonspecific dipeptidase/DUG1	info=method:InterPro accession:IPR001261 description:ArgE/DapE/ACY1/CPG2/YscS%2C conserved site %0Amethod:InterPro accession:IPR002933 description:Peptidase M20 %0Amethod:InterPro accession:IPR011650 description:Peptidase M20%2C dimerisation domain %0Amethod:InterPro accession:IPR017153 description:Cytosolic nonspecific dipeptidase/DUG1
HPOL_0002228601	3.86635e-33	0.296835	0.795	0.556	6.34738e-29	8	exon:HPOL-0002228601-mRNA-1.1	nHp.2.0.scaf06000	WormBase_imported	mRNA	551	1693	.	+	.	ID=transcript:HPOL_0002228601-mRNA-1;Parent=gene:HPOL_0002228601;Name=HPOL_0002228601-mRNA-1;info=method:InterPro accession:IPR007109 description:Brix domain %0Amethod:InterPro accession:IPR039770 description:Ribosome biogenesis protein Rpf2	info=method:InterPro accession:IPR007109 description:Brix domain %0Amethod:InterPro accession:IPR039770 description:Ribosome biogenesis protein Rpf2
HPOL_0001748401	4.8636e-33	0.262099	0.548	0.294	7.98457e-29	8	exon:HPOL-0001748401-mRNA-2.1	nHp.2.0.scaf02495	WormBase_imported	mRNA	5632	39619	.	+	.	ID=transcript:HPOL_0001748401-mRNA-1;Parent=gene:HPOL_0001748401;Name=HPOL_0001748401-mRNA-1;info=method:InterPro accession:IPR001680 description:WD40 repeat %0Amethod:InterPro accession:IPR015943 description:WD40/YVTN repeat-like-containing domain superfamily %0Amethod:InterPro accession:IPR017986 description:WD40-repeat-containing domain %0Amethod:InterPro accession:IPR036322 description:WD40-repeat-containing domain superfamily %0Amethod:InterPro accession:IPR037363 description:Sec13/Seh1 family %0Amethod:InterPro accession:IPR037596 description:Protein Sec13	info=method:InterPro accession:IPR001680 description:WD40 repeat %0Amethod:InterPro accession:IPR015943 description:WD40/YVTN repeat-like-containing domain superfamily %0Amethod:InterPro accession:IPR017986 description:WD40-repeat-containing domain %0Amethod:InterPro accession:IPR036322 description:WD40-repeat-containing domain superfamily %0Amethod:InterPro accession:IPR037363 description:Sec13/Seh1 family %0Amethod:InterPro accession:IPR037596 description:Protein Sec13
HPOL_0000132901	4.89514e-33	0.272956	0.795	0.534	8.03635e-29	8	exon:HPOL-0000132901-mRNA-1.5	nHp.2.0.scaf00052	WormBase_imported	mRNA	332484	334254	.	-	.	ID=transcript:HPOL_0000132901-mRNA-1;Parent=gene:HPOL_0000132901;Name=HPOL_0000132901-mRNA-1;info=method:InterPro accession:IPR000089 description:Biotin/lipoyl attachment %0Amethod:InterPro accession:IPR002930 description:Glycine cleavage system H-protein %0Amethod:InterPro accession:IPR011053 description:Single hybrid motif %0Amethod:InterPro accession:IPR017453 description:Glycine cleavage system H-protein%2C subgroup %0Amethod:InterPro accession:IPR033753 description:Glycine cleavage system H-protein/Simiate	info=method:InterPro accession:IPR000089 description:Biotin/lipoyl attachment %0Amethod:InterPro accession:IPR002930 description:Glycine cleavage system H-protein %0Amethod:InterPro accession:IPR011053 description:Single hybrid motif %0Amethod:InterPro accession:IPR017453 description:Glycine cleavage system H-protein%2C subgroup %0Amethod:InterPro accession:IPR033753 description:Glycine cleavage system H-protein/Simiate
HPOL_0001268401	4.97344e-33	0.300359	0.744	0.485	8.16489e-29	8	exon:HPOL-0001268401-mRNA-1.1	nHp.2.0.scaf01285	WormBase_imported	mRNA	82962	87209	.	+	.	ID=transcript:HPOL_0001268401-mRNA-1;Parent=gene:HPOL_0001268401;Name=HPOL_0001268401-mRNA-1;info=method:InterPro accession:IPR006671 description:Cyclin%2C N-terminal %0Amethod:InterPro accession:IPR013763 description:Cyclin-like %0Amethod:InterPro accession:IPR031658 description:Cyclin%2C C-terminal domain 2 %0Amethod:InterPro accession:IPR036915 description:Cyclin-like superfamily	info=method:InterPro accession:IPR006671 description:Cyclin%2C N-terminal %0Amethod:InterPro accession:IPR013763 description:Cyclin-like %0Amethod:InterPro accession:IPR031658 description:Cyclin%2C C-terminal domain 2 %0Amethod:InterPro accession:IPR036915 description:Cyclin-like superfamily
HPOL_0000147601	5.15839e-33	0.287091	0.539	0.291	8.46853e-29	8	exon:HPOL-0000147601-mRNA-1.1	nHp.2.0.scaf00059	WormBase_imported	mRNA	24892	45114	.	+	.	ID=transcript:HPOL_0000147601-mRNA-1;Parent=gene:HPOL_0000147601;Name=HPOL_0000147601-mRNA-1
HPOL_0000969701	5.21623e-33	0.318812	0.65	0.398	8.56349e-29	8	exon:HPOL-0000969701-mRNA-1.1	nHp.2.0.scaf00799	WormBase_imported	mRNA	87491	104194	.	+	.	ID=transcript:HPOL_0000969701-mRNA-1;Parent=gene:HPOL_0000969701;Name=HPOL_0000969701-mRNA-1;info=method:InterPro accession:IPR000719 description:Protein kinase domain %0Amethod:InterPro accession:IPR001245 description:Serine-threonine/tyrosine-protein kinase%2C catalytic domain %0Amethod:InterPro accession:IPR002110 description:Ankyrin repeat %0Amethod:InterPro accession:IPR011009 description:Protein kinase-like domain superfamily %0Amethod:InterPro accession:IPR020683 description:Ankyrin repeat-containing domain %0Amethod:InterPro accession:IPR036770 description:Ankyrin repeat-containing domain superfamily	info=method:InterPro accession:IPR000719 description:Protein kinase domain %0Amethod:InterPro accession:IPR001245 description:Serine-threonine/tyrosine-protein kinase%2C catalytic domain %0Amethod:InterPro accession:IPR002110 description:Ankyrin repeat %0Amethod:InterPro accession:IPR011009 description:Protein kinase-like domain superfamily %0Amethod:InterPro accession:IPR020683 description:Ankyrin repeat-containing domain %0Amethod:InterPro accession:IPR036770 description:Ankyrin repeat-containing domain superfamily
HPOL_0002079001	5.73642e-33	0.279757	0.76	0.504	9.41748e-29	8	exon:HPOL-0002079001-mRNA-1.8	nHp.2.0.scaf04085	WormBase_imported	mRNA	14241	33747	.	-	.	ID=transcript:HPOL_0002079001-mRNA-1;Parent=gene:HPOL_0002079001;Name=HPOL_0002079001-mRNA-1;info=method:InterPro accession:IPR006073 description:GTP binding domain %0Amethod:InterPro accession:IPR027417 description:P-loop containing nucleoside triphosphate hydrolase %0Amethod:InterPro accession:IPR030378 description:Circularly permuted (CP)-type guanine nucleotide-binding (G) domain	info=method:InterPro accession:IPR006073 description:GTP binding domain %0Amethod:InterPro accession:IPR027417 description:P-loop containing nucleoside triphosphate hydrolase %0Amethod:InterPro accession:IPR030378 description:Circularly permuted (CP)-type guanine nucleotide-binding (G) domain
HPOL_0000585601	5.85927e-33	0.258678	0.998	0.958	9.61917e-29	8	exon:HPOL-0000585601-mRNA-1.7	nHp.2.0.scaf00373	WormBase_imported	mRNA	61554	85209	.	-	.	ID=transcript:HPOL_0000585601-mRNA-1;Parent=gene:HPOL_0000585601;Name=HPOL_0000585601-mRNA-1;info=method:InterPro accession:IPR025714 description:Methyltransferase domain %0Amethod:InterPro accession:IPR026635 description:Protein-lysine N-methyltransferase Efm4/METTL10 %0Amethod:InterPro accession:IPR029063 description:S-adenosyl-L-methionine-dependent methyltransferase	info=method:InterPro accession:IPR025714 description:Methyltransferase domain %0Amethod:InterPro accession:IPR026635 description:Protein-lysine N-methyltransferase Efm4/METTL10 %0Amethod:InterPro accession:IPR029063 description:S-adenosyl-L-methionine-dependent methyltransferase
HPOL_0001743301	8.86384e-33	0.283847	0.587	0.327	1.45518e-28	8	exon:HPOL-0001743301-mRNA-1.19	nHp.2.0.scaf02480	WormBase_imported	mRNA	14752	61989	.	-	.	ID=transcript:HPOL_0001743301-mRNA-1;Parent=gene:HPOL_0001743301;Name=HPOL_0001743301-mRNA-1;info=method:InterPro accession:IPR002562 description:3'-5' exonuclease domain %0Amethod:InterPro accession:IPR012337 description:Ribonuclease H-like superfamily	info=method:InterPro accession:IPR002562 description:3'-5' exonuclease domain %0Amethod:InterPro accession:IPR012337 description:Ribonuclease H-like superfamily
HPOL_0000764901	8.95411e-33	0.278341	0.868	0.676	1.47e-28	8	exon:HPOL-0000764901-mRNA-1.14	nHp.2.0.scaf00554	WormBase_imported	mRNA	73048	100910	.	-	.	ID=transcript:HPOL_0000764901-mRNA-1;Parent=gene:HPOL_0000764901;Name=HPOL_0000764901-mRNA-1;info=method:InterPro accession:IPR001085 description:Serine hydroxymethyltransferase %0Amethod:InterPro accession:IPR015421 description:Pyridoxal phosphate-dependent transferase%2C major domain %0Amethod:InterPro accession:IPR015422 description:Pyridoxal phosphate-dependent transferase domain 1 %0Amethod:InterPro accession:IPR015424 description:Pyridoxal phosphate-dependent transferase %0Amethod:InterPro accession:IPR019798 description:Serine hydroxymethyltransferase%2C pyridoxal phosphate binding site %0Amethod:InterPro accession:IPR039429 description:Serine hydroxymethyltransferase-like domain	info=method:InterPro accession:IPR001085 description:Serine hydroxymethyltransferase %0Amethod:InterPro accession:IPR015421 description:Pyridoxal phosphate-dependent transferase%2C major domain %0Amethod:InterPro accession:IPR015422 description:Pyridoxal phosphate-dependent transferase domain 1 %0Amethod:InterPro accession:IPR015424 description:Pyridoxal phosphate-dependent transferase %0Amethod:InterPro accession:IPR019798 description:Serine hydroxymethyltransferase%2C pyridoxal phosphate binding site %0Amethod:InterPro accession:IPR039429 description:Serine hydroxymethyltransferase-like domain
HPOL_0000795001	9.85888e-33	0.251048	0.332	0.143	1.61853e-28	8	exon:HPOL-0000795001-mRNA-1.1	nHp.2.0.scaf00586	WormBase_imported	mRNA	248094	258789	.	+	.	ID=transcript:HPOL_0000795001-mRNA-1;Parent=gene:HPOL_0000795001;Name=HPOL_0000795001-mRNA-1;info=method:InterPro accession:IPR010226 description:NADH-quinone oxidoreductase%2C chain I %0Amethod:InterPro accession:IPR017896 description:4Fe-4S ferredoxin-type%2C iron-sulphur binding domain %0Amethod:InterPro accession:IPR017900 description:4Fe-4S ferredoxin%2C iron-sulphur binding%2C conserved site	info=method:InterPro accession:IPR010226 description:NADH-quinone oxidoreductase%2C chain I %0Amethod:InterPro accession:IPR017896 description:4Fe-4S ferredoxin-type%2C iron-sulphur binding domain %0Amethod:InterPro accession:IPR017900 description:4Fe-4S ferredoxin%2C iron-sulphur binding%2C conserved site
HPOL_0000975101	1.56604e-32	0.300685	0.872	0.726	2.57097e-28	8	exon:HPOL-0000975101-mRNA-1.7	nHp.2.0.scaf00806	WormBase_imported	mRNA	172415	184849	.	-	.	ID=transcript:HPOL_0000975101-mRNA-1;Parent=gene:HPOL_0000975101;Name=HPOL_0000975101-mRNA-1;info=method:InterPro accession:IPR001623 description:DnaJ domain %0Amethod:InterPro accession:IPR002939 description:Chaperone DnaJ%2C C-terminal %0Amethod:InterPro accession:IPR008971 description:HSP40/DnaJ peptide-binding %0Amethod:InterPro accession:IPR018253 description:DnaJ domain%2C conserved site %0Amethod:InterPro accession:IPR036869 description:Chaperone J-domain superfamily	info=method:InterPro accession:IPR001623 description:DnaJ domain %0Amethod:InterPro accession:IPR002939 description:Chaperone DnaJ%2C C-terminal %0Amethod:InterPro accession:IPR008971 description:HSP40/DnaJ peptide-binding %0Amethod:InterPro accession:IPR018253 description:DnaJ domain%2C conserved site %0Amethod:InterPro accession:IPR036869 description:Chaperone J-domain superfamily
HPOL_0001899001	2.55257e-32	0.291944	0.825	0.615	4.19055e-28	8	exon:HPOL-0001899001-mRNA-1.11	nHp.2.0.scaf03064	WormBase_imported	mRNA	32885	40893	.	-	.	ID=transcript:HPOL_0001899001-mRNA-1;Parent=gene:HPOL_0001899001;Name=HPOL_0001899001-mRNA-1;info=method:InterPro accession:IPR003734 description:Domain of unknown function DUF155	info=method:InterPro accession:IPR003734 description:Domain of unknown function DUF155
HPOL_0000148301	3.23028e-32	0.271628	0.928	0.764	5.30315e-28	8	exon:HPOL-0000148301-mRNA-1.1	nHp.2.0.scaf00059	WormBase_imported	mRNA	204622	219378	.	+	.	ID=transcript:HPOL_0000148301-mRNA-1;Parent=gene:HPOL_0000148301;Name=HPOL_0000148301-mRNA-1;info=method:InterPro accession:IPR000589 description:Ribosomal protein S15 %0Amethod:InterPro accession:IPR009068 description:S15/NS1%2C RNA-binding	info=method:InterPro accession:IPR000589 description:Ribosomal protein S15 %0Amethod:InterPro accession:IPR009068 description:S15/NS1%2C RNA-binding
HPOL_0001632801	3.30059e-32	0.26061	0.506	0.266	5.41858e-28	8	exon:HPOL-0001632801-mRNA-1.1	nHp.2.0.scaf02110	WormBase_imported	mRNA	36911	38610	.	+	.	ID=transcript:HPOL_0001632801-mRNA-1;Parent=gene:HPOL_0001632801;Name=HPOL_0001632801-mRNA-1;info=method:InterPro accession:IPR039289 description:Mitochondrial intermembrane space import and assembly protein 40	info=method:InterPro accession:IPR039289 description:Mitochondrial intermembrane space import and assembly protein 40
HPOL_0001388501	3.4725e-32	0.309273	0.695	0.45	5.7008e-28	8	exon:HPOL-0001388501-mRNA-1.1	nHp.2.0.scaf01524	WormBase_imported	mRNA	131876	141152	.	+	.	ID=transcript:HPOL_0001388501-mRNA-1;Parent=gene:HPOL_0001388501;Name=HPOL_0001388501-mRNA-1;info=method:InterPro accession:IPR026299 description:Mitochondrial 28S ribosomal protein S31	info=method:InterPro accession:IPR026299 description:Mitochondrial 28S ribosomal protein S31
HPOL_0000517001	4.2023e-32	0.319417	0.55	0.31	6.89891e-28	8	exon:HPOL-0000517001-mRNA-1.10	nHp.2.0.scaf00310	WormBase_imported	mRNA	165315	179930	.	-	.	ID=transcript:HPOL_0000517001-mRNA-1;Parent=gene:HPOL_0000517001;Name=HPOL_0000517001-mRNA-1;info=method:InterPro accession:IPR000615 description:Bestrophin %0Amethod:InterPro accession:IPR021134 description:Bestrophin/UPF0187	info=method:InterPro accession:IPR000615 description:Bestrophin %0Amethod:InterPro accession:IPR021134 description:Bestrophin/UPF0187
HPOL_0000965901	4.42702e-32	0.275625	0.413	0.203	7.26784e-28	8	exon:HPOL-0000965901-mRNA-1.1	nHp.2.0.scaf00796	WormBase_imported	mRNA	199254	214222	.	+	.	ID=transcript:HPOL_0000965901-mRNA-1;Parent=gene:HPOL_0000965901;Name=HPOL_0000965901-mRNA-1
HPOL_0001190901	5.01742e-32	0.310294	0.939	0.826	8.23709e-28	8	exon:HPOL-0001190901-mRNA-1.7	nHp.2.0.scaf01140	WormBase_imported	mRNA	140529	147980	.	-	.	ID=transcript:HPOL_0001190901-mRNA-1;Parent=gene:HPOL_0001190901;Name=HPOL_0001190901-mRNA-1;info=method:InterPro accession:IPR000467 description:G-patch domain	info=method:InterPro accession:IPR000467 description:G-patch domain
HPOL_0001730301	5.83466e-32	0.294463	0.8	0.578	9.57877e-28	8	exon:HPOL-0001730301-mRNA-1.1	nHp.2.0.scaf02438	WormBase_imported	mRNA	66042	76621	.	+	.	ID=transcript:HPOL_0001730301-mRNA-1;Parent=gene:HPOL_0001730301;Name=HPOL_0001730301-mRNA-1;info=method:InterPro accession:IPR003958 description:Transcription factor CBF/NF-Y/archaeal histone domain %0Amethod:InterPro accession:IPR009072 description:Histone-fold	info=method:InterPro accession:IPR003958 description:Transcription factor CBF/NF-Y/archaeal histone domain %0Amethod:InterPro accession:IPR009072 description:Histone-fold
HPOL_0000249901	6.26298e-32	0.295146	0.735	0.483	1.02819e-27	8	exon:HPOL-0000249901-mRNA-1.1	nHp.2.0.scaf00114	WormBase_imported	mRNA	340036	351952	.	+	.	ID=transcript:HPOL_0000249901-mRNA-1;Parent=gene:HPOL_0000249901;Name=HPOL_0000249901-mRNA-1;info=method:InterPro accession:IPR001650 description:Helicase%2C C-terminal %0Amethod:InterPro accession:IPR004589 description:DNA helicase%2C ATP-dependent%2C RecQ type %0Amethod:InterPro accession:IPR011545 description:DEAD/DEAH box helicase domain %0Amethod:InterPro accession:IPR014001 description:Helicase superfamily 1/2%2C ATP-binding domain %0Amethod:InterPro accession:IPR027417 description:P-loop containing nucleoside triphosphate hydrolase %0Amethod:InterPro accession:IPR032284 description:ATP-dependent DNA helicase RecQ%2C zinc-binding domain %0Amethod:InterPro accession:IPR036388 description:Winged helix-like DNA-binding domain superfamily	info=method:InterPro accession:IPR001650 description:Helicase%2C C-terminal %0Amethod:InterPro accession:IPR004589 description:DNA helicase%2C ATP-dependent%2C RecQ type %0Amethod:InterPro accession:IPR011545 description:DEAD/DEAH box helicase domain %0Amethod:InterPro accession:IPR014001 description:Helicase superfamily 1/2%2C ATP-binding domain %0Amethod:InterPro accession:IPR027417 description:P-loop containing nucleoside triphosphate hydrolase %0Amethod:InterPro accession:IPR032284 description:ATP-dependent DNA helicase RecQ%2C zinc-binding domain %0Amethod:InterPro accession:IPR036388 description:Winged helix-like DNA-binding domain superfamily
HPOL_0000784001	9.62367e-32	0.250788	0.551	0.295	1.57992e-27	8	exon:HPOL-0000784001-mRNA-1.1	nHp.2.0.scaf00573	WormBase_imported	mRNA	138779	144230	.	+	.	ID=transcript:HPOL_0000784001-mRNA-1;Parent=gene:HPOL_0000784001;Name=HPOL_0000784001-mRNA-1
HPOL_0000477301	9.98621e-32	0.266292	0.629	0.363	1.63944e-27	8	exon:HPOL-0000477301-mRNA-1.26	nHp.2.0.scaf00276	WormBase_imported	mRNA	308586	328434	.	-	.	ID=transcript:HPOL_0000477301-mRNA-1;Parent=gene:HPOL_0000477301;Name=HPOL_0000477301-mRNA-1;info=method:InterPro accession:IPR011016 description:Zinc finger%2C RING-CH-type %0Amethod:InterPro accession:IPR013083 description:Zinc finger%2C RING/FYVE/PHD-type	info=method:InterPro accession:IPR011016 description:Zinc finger%2C RING-CH-type %0Amethod:InterPro accession:IPR013083 description:Zinc finger%2C RING/FYVE/PHD-type
HPOL_0000727201	1.08294e-31	0.260623	0.932	0.778	1.77787e-27	8	exon:HPOL-0000727201-mRNA-1.1	nHp.2.0.scaf00512	WormBase_imported	mRNA	130003	135002	.	+	.	ID=transcript:HPOL_0000727201-mRNA-1;Parent=gene:HPOL_0000727201;Name=HPOL_0000727201-mRNA-1;info=method:InterPro accession:IPR009582 description:Signal peptidase complex subunit 2	info=method:InterPro accession:IPR009582 description:Signal peptidase complex subunit 2
HPOL_0001452901	1.13269e-31	0.415397	0.921	0.796	1.85953e-27	8	exon:HPOL-0001452901-mRNA-1.1	nHp.2.0.scaf01661	WormBase_imported	mRNA	89941	101035	.	+	.	ID=transcript:HPOL_0001452901-mRNA-1;Parent=gene:HPOL_0001452901;Name=HPOL_0001452901-mRNA-1;info=method:InterPro accession:IPR000504 description:RNA recognition motif domain %0Amethod:InterPro accession:IPR012677 description:Nucleotide-binding alpha-beta plait domain superfamily %0Amethod:InterPro accession:IPR035979 description:RNA-binding domain superfamily	info=method:InterPro accession:IPR000504 description:RNA recognition motif domain %0Amethod:InterPro accession:IPR012677 description:Nucleotide-binding alpha-beta plait domain superfamily %0Amethod:InterPro accession:IPR035979 description:RNA-binding domain superfamily
HPOL_0001973101	1.47717e-31	0.293214	0.791	0.583	2.42506e-27	8	exon:HPOL-0001973101-mRNA-1.8	nHp.2.0.scaf03420	WormBase_imported	mRNA	29579	36691	.	-	.	ID=transcript:HPOL_0001973101-mRNA-1;Parent=gene:HPOL_0001973101;Name=HPOL_0001973101-mRNA-1;info=method:InterPro accession:IPR002999 description:Tudor domain %0Amethod:InterPro accession:IPR010304 description:Survival motor neuron	info=method:InterPro accession:IPR002999 description:Tudor domain %0Amethod:InterPro accession:IPR010304 description:Survival motor neuron
HPOL_0002044001	1.60281e-31	0.279436	0.723	0.474	2.63133e-27	8	exon:HPOL-0002044001-mRNA-1.1	nHp.2.0.scaf03852	WormBase_imported	mRNA	10558	12276	.	+	.	ID=transcript:HPOL_0002044001-mRNA-1;Parent=gene:HPOL_0002044001;Name=HPOL_0002044001-mRNA-1
HPOL_0001639101	1.8782e-31	0.266669	0.881	0.687	3.08345e-27	8	exon:HPOL-0001639101-mRNA-1.11	nHp.2.0.scaf02131	WormBase_imported	mRNA	17825	25650	.	-	.	ID=transcript:HPOL_0001639101-mRNA-1;Parent=gene:HPOL_0001639101;Name=HPOL_0001639101-mRNA-1;info=method:InterPro accession:IPR002035 description:von Willebrand factor%2C type A %0Amethod:InterPro accession:IPR003903 description:Ubiquitin interacting motif %0Amethod:InterPro accession:IPR027040 description:Proteasome subunit Rpn10 %0Amethod:InterPro accession:IPR036465 description:von Willebrand factor A-like domain superfamily	info=method:InterPro accession:IPR002035 description:von Willebrand factor%2C type A %0Amethod:InterPro accession:IPR003903 description:Ubiquitin interacting motif %0Amethod:InterPro accession:IPR027040 description:Proteasome subunit Rpn10 %0Amethod:InterPro accession:IPR036465 description:von Willebrand factor A-like domain superfamily
HPOL_0001479701	2.24015e-31	0.272913	0.699	0.437	3.67765e-27	8	exon:HPOL-0001479701-mRNA-1.1	nHp.2.0.scaf01725	WormBase_imported	mRNA	49724	58301	.	+	.	ID=transcript:HPOL_0001479701-mRNA-1;Parent=gene:HPOL_0001479701;Name=HPOL_0001479701-mRNA-1;info=method:InterPro accession:IPR032053 description:Mitochondrial 28S ribosomal protein S34	info=method:InterPro accession:IPR032053 description:Mitochondrial 28S ribosomal protein S34
HPOL_0001515001	2.53957e-31	0.264149	0.969	0.874	4.1692e-27	8	exon:HPOL-0001515001-mRNA-1.12	nHp.2.0.scaf01799	WormBase_imported	mRNA	109652	119887	.	-	.	ID=transcript:HPOL_0001515001-mRNA-1;Parent=gene:HPOL_0001515001;Name=HPOL_0001515001-mRNA-1;info=method:InterPro accession:IPR005549 description:Kinetochore protein Nuf2 %0Amethod:InterPro accession:IPR038275 description:Nuf2%2C N-terminal domain superfamily	info=method:InterPro accession:IPR005549 description:Kinetochore protein Nuf2 %0Amethod:InterPro accession:IPR038275 description:Nuf2%2C N-terminal domain superfamily
HPOL_0001508801	2.65232e-31	0.269009	0.541	0.296	4.35431e-27	8	exon:HPOL-0001508801-mRNA-1.1	nHp.2.0.scaf01787	WormBase_imported	mRNA	103521	118421	.	+	.	ID=transcript:HPOL_0001508801-mRNA-1;Parent=gene:HPOL_0001508801;Name=HPOL_0001508801-mRNA-1
HPOL_0000612901	2.91614e-31	0.256739	0.587	0.328	4.78744e-27	8	exon:HPOL-0000612901-mRNA-1.1	nHp.2.0.scaf00399	WormBase_imported	mRNA	52059	66836	.	+	.	ID=transcript:HPOL_0000612901-mRNA-1;Parent=gene:HPOL_0000612901;Name=HPOL_0000612901-mRNA-1;info=method:InterPro accession:IPR001849 description:Pleckstrin homology domain %0Amethod:InterPro accession:IPR011993 description:PH-like domain superfamily	info=method:InterPro accession:IPR001849 description:Pleckstrin homology domain %0Amethod:InterPro accession:IPR011993 description:PH-like domain superfamily
HPOL_0002224801	2.94396e-31	0.515332	0.627	0.416	4.83309e-27	8	exon:HPOL-0002224801-mRNA-1.5	nHp.2.0.scaf05929	WormBase_imported	mRNA	1516	8273	.	-	.	ID=transcript:HPOL_0002224801-mRNA-1;Parent=gene:HPOL_0002224801;Name=HPOL_0002224801-mRNA-1
HPOL_0002055501	3.03591e-31	0.297415	0.8	0.592	4.98406e-27	8	exon:HPOL-0002055501-mRNA-1.1	nHp.2.0.scaf03928	WormBase_imported	mRNA	29678	33603	.	+	.	ID=transcript:HPOL_0002055501-mRNA-1;Parent=gene:HPOL_0002055501;Name=HPOL_0002055501-mRNA-1;info=method:InterPro accession:IPR008532 description:NFACT%2C RNA-binding domain %0Amethod:InterPro accession:IPR039730 description:Jlp2/Ccd25	info=method:InterPro accession:IPR008532 description:NFACT%2C RNA-binding domain %0Amethod:InterPro accession:IPR039730 description:Jlp2/Ccd25
HPOL_0001324301	4.16101e-31	0.293696	0.91	0.782	6.83113e-27	8	exon:HPOL-0001324301-mRNA-1.1	nHp.2.0.scaf01390	WormBase_imported	mRNA	119845	131364	.	+	.	ID=transcript:HPOL_0001324301-mRNA-1;Parent=gene:HPOL_0001324301;Name=HPOL_0001324301-mRNA-1;info=method:InterPro accession:IPR000555 description:JAB1/MPN/MOV34 metalloenzyme domain %0Amethod:InterPro accession:IPR027524 description:Eukaryotic translation initiation factor 3 subunit H %0Amethod:InterPro accession:IPR037518 description:MPN domain	info=method:InterPro accession:IPR000555 description:JAB1/MPN/MOV34 metalloenzyme domain %0Amethod:InterPro accession:IPR027524 description:Eukaryotic translation initiation factor 3 subunit H %0Amethod:InterPro accession:IPR037518 description:MPN domain
HPOL_0000228901	4.62446e-31	0.284868	0.539	0.301	7.59197e-27	8	exon:HPOL-0000228901-mRNA-1.7	nHp.2.0.scaf00103	WormBase_imported	mRNA	77733	82826	.	-	.	ID=transcript:HPOL_0000228901-mRNA-1;Parent=gene:HPOL_0000228901;Name=HPOL_0000228901-mRNA-1;info=method:InterPro accession:IPR039175 description:Mitochondrial import inner membrane translocase subunit TIM22	info=method:InterPro accession:IPR039175 description:Mitochondrial import inner membrane translocase subunit TIM22
HPOL_0000525601	5.14126e-31	0.272991	0.895	0.714	8.44041e-27	8	exon:HPOL-0000525601-mRNA-1.1	nHp.2.0.scaf00317	WormBase_imported	mRNA	137969	148529	.	+	.	ID=transcript:HPOL_0000525601-mRNA-1;Parent=gene:HPOL_0000525601;Name=HPOL_0000525601-mRNA-1;info=method:InterPro accession:IPR011993 description:PH-like domain superfamily	info=method:InterPro accession:IPR011993 description:PH-like domain superfamily
HPOL_0000560501	5.18223e-31	0.271907	0.625	0.366	8.50767e-27	8	exon:HPOL-0000560501-mRNA-1.1	nHp.2.0.scaf00350	WormBase_imported	mRNA	49570	64300	.	+	.	ID=transcript:HPOL_0000560501-mRNA-1;Parent=gene:HPOL_0000560501;Name=HPOL_0000560501-mRNA-1;info=method:InterPro accession:IPR000772 description:Ricin B%2C lectin domain %0Amethod:InterPro accession:IPR001173 description:Glycosyltransferase 2-like %0Amethod:InterPro accession:IPR029044 description:Nucleotide-diphospho-sugar transferases %0Amethod:InterPro accession:IPR035992 description:Ricin B-like lectins	info=method:InterPro accession:IPR000772 description:Ricin B%2C lectin domain %0Amethod:InterPro accession:IPR001173 description:Glycosyltransferase 2-like %0Amethod:InterPro accession:IPR029044 description:Nucleotide-diphospho-sugar transferases %0Amethod:InterPro accession:IPR035992 description:Ricin B-like lectins
HPOL_0001474301	5.61168e-31	0.303107	0.418	0.209	9.21269e-27	8	exon:HPOL-0001474301-mRNA-1.1	nHp.2.0.scaf01712	WormBase_imported	mRNA	47757	104032	.	+	.	ID=transcript:HPOL_0001474301-mRNA-1;Parent=gene:HPOL_0001474301;Name=HPOL_0001474301-mRNA-1;info=method:InterPro accession:IPR003961 description:Fibronectin type III %0Amethod:InterPro accession:IPR010286 description:METTL16/RlmF family %0Amethod:InterPro accession:IPR013783 description:Immunoglobulin-like fold %0Amethod:InterPro accession:IPR036116 description:Fibronectin type III superfamily	info=method:InterPro accession:IPR003961 description:Fibronectin type III %0Amethod:InterPro accession:IPR010286 description:METTL16/RlmF family %0Amethod:InterPro accession:IPR013783 description:Immunoglobulin-like fold %0Amethod:InterPro accession:IPR036116 description:Fibronectin type III superfamily
HPOL_0001961201	5.73373e-31	0.281906	0.847	0.646	9.41306e-27	8	exon:HPOL-0001961201-mRNA-1.1	nHp.2.0.scaf03370	WormBase_imported	mRNA	14386	23910	.	+	.	ID=transcript:HPOL_0001961201-mRNA-1;Parent=gene:HPOL_0001961201;Name=HPOL_0001961201-mRNA-1;info=method:InterPro accession:IPR002314 description:Aminoacyl-tRNA synthetase%2C class II (G/ P/ S/T) %0Amethod:InterPro accession:IPR002317 description:Serine-tRNA ligase%2C type1 %0Amethod:InterPro accession:IPR006195 description:Aminoacyl-tRNA synthetase%2C class II %0Amethod:InterPro accession:IPR010978 description:Class I and II aminoacyl-tRNA synthetase%2C tRNA-binding arm %0Amethod:InterPro accession:IPR015866 description:Serine-tRNA synthetase%2C type1%2C N-terminal %0Amethod:InterPro accession:IPR033729 description:Serine-tRNA ligase catalytic core domain %0Amethod:InterPro accession:IPR042103 description:Serine-tRNA synthetase%2C type1%2C N-terminal domain superfamily	info=method:InterPro accession:IPR002314 description:Aminoacyl-tRNA synthetase%2C class II (G/ P/ S/T) %0Amethod:InterPro accession:IPR002317 description:Serine-tRNA ligase%2C type1 %0Amethod:InterPro accession:IPR006195 description:Aminoacyl-tRNA synthetase%2C class II %0Amethod:InterPro accession:IPR010978 description:Class I and II aminoacyl-tRNA synthetase%2C tRNA-binding arm %0Amethod:InterPro accession:IPR015866 description:Serine-tRNA synthetase%2C type1%2C N-terminal %0Amethod:InterPro accession:IPR033729 description:Serine-tRNA ligase catalytic core domain %0Amethod:InterPro accession:IPR042103 description:Serine-tRNA synthetase%2C type1%2C N-terminal domain superfamily
HPOL_0001105101	7.07322e-31	0.259795	0.663	0.395	1.16121e-26	8	exon:HPOL-0001105101-mRNA-1.7	nHp.2.0.scaf01004	WormBase_imported	mRNA	172703	181661	.	-	.	ID=transcript:HPOL_0001105101-mRNA-1;Parent=gene:HPOL_0001105101;Name=HPOL_0001105101-mRNA-1;info=method:InterPro accession:IPR009038 description:GOLD domain %0Amethod:InterPro accession:IPR015720 description:TMP21-related %0Amethod:InterPro accession:IPR036598 description:GOLD domain superfamily	info=method:InterPro accession:IPR009038 description:GOLD domain %0Amethod:InterPro accession:IPR015720 description:TMP21-related %0Amethod:InterPro accession:IPR036598 description:GOLD domain superfamily
HPOL_0001922901	7.69201e-31	0.291824	0.768	0.532	1.2628e-26	8	exon:HPOL-0001922901-mRNA-1.1	nHp.2.0.scaf03162	WormBase_imported	mRNA	17444	56577	.	+	.	ID=transcript:HPOL_0001922901-mRNA-1;Parent=gene:HPOL_0001922901;Name=HPOL_0001922901-mRNA-1;info=method:InterPro accession:IPR026741 description:Protein strawberry notch %0Amethod:InterPro accession:IPR026937 description:Strawberry notch%2C helicase C domain %0Amethod:InterPro accession:IPR027417 description:P-loop containing nucleoside triphosphate hydrolase %0Amethod:InterPro accession:IPR039187 description:Strawberry notch%2C AAA domain	info=method:InterPro accession:IPR026741 description:Protein strawberry notch %0Amethod:InterPro accession:IPR026937 description:Strawberry notch%2C helicase C domain %0Amethod:InterPro accession:IPR027417 description:P-loop containing nucleoside triphosphate hydrolase %0Amethod:InterPro accession:IPR039187 description:Strawberry notch%2C AAA domain
HPOL_0001184001	1.08196e-30	0.294516	0.614	0.364	1.77625e-26	8	exon:HPOL-0001184001-mRNA-1.4	nHp.2.0.scaf01126	WormBase_imported	mRNA	107817	110633	.	-	.	ID=transcript:HPOL_0001184001-mRNA-1;Parent=gene:HPOL_0001184001;Name=HPOL_0001184001-mRNA-1;info=method:InterPro accession:IPR000504 description:RNA recognition motif domain %0Amethod:InterPro accession:IPR012677 description:Nucleotide-binding alpha-beta plait domain superfamily %0Amethod:InterPro accession:IPR035979 description:RNA-binding domain superfamily %0Amethod:InterPro accession:IPR037366 description:BOULE/DAZ family	info=method:InterPro accession:IPR000504 description:RNA recognition motif domain %0Amethod:InterPro accession:IPR012677 description:Nucleotide-binding alpha-beta plait domain superfamily %0Amethod:InterPro accession:IPR035979 description:RNA-binding domain superfamily %0Amethod:InterPro accession:IPR037366 description:BOULE/DAZ family
HPOL_0001760301	1.42785e-30	0.276877	0.888	0.684	2.34411e-26	8	exon:HPOL-0001760301-mRNA-1.1	nHp.2.0.scaf02536	WormBase_imported	mRNA	22317	35362	.	+	.	ID=transcript:HPOL_0001760301-mRNA-1;Parent=gene:HPOL_0001760301;Name=HPOL_0001760301-mRNA-1;info=method:InterPro accession:IPR002347 description:Short-chain dehydrogenase/reductase SDR %0Amethod:InterPro accession:IPR036291 description:NAD(P)-binding domain superfamily	info=method:InterPro accession:IPR002347 description:Short-chain dehydrogenase/reductase SDR %0Amethod:InterPro accession:IPR036291 description:NAD(P)-binding domain superfamily
HPOL_0000822401	2.1222e-30	0.313532	0.798	0.604	3.48401e-26	8	exon:HPOL-0000822401-mRNA-1.2	nHp.2.0.scaf00620	WormBase_imported	mRNA	252501	252795	.	-	.	ID=transcript:HPOL_0000822401-mRNA-1;Parent=gene:HPOL_0000822401;Name=HPOL_0000822401-mRNA-1
HPOL_0001268901	2.14804e-30	0.268997	0.859	0.647	3.52644e-26	8	exon:HPOL-0001268901-mRNA-1.6	nHp.2.0.scaf01285	WormBase_imported	mRNA	153720	160601	.	-	.	ID=transcript:HPOL_0001268901-mRNA-1;Parent=gene:HPOL_0001268901;Name=HPOL_0001268901-mRNA-1;info=method:InterPro accession:IPR009787 description:Protein jagunal	info=method:InterPro accession:IPR009787 description:Protein jagunal
HPOL_0000650001	2.21375e-30	0.338498	0.283	0.121	3.63432e-26	8	exon:HPOL-0000650001-mRNA-1.9	nHp.2.0.scaf00441	WormBase_imported	mRNA	84046	103762	.	-	.	ID=transcript:HPOL_0000650001-mRNA-1;Parent=gene:HPOL_0000650001;Name=HPOL_0000650001-mRNA-1;info=method:InterPro accession:IPR019430 description:7TM GPCR%2C serpentine receptor class x (Srx)	info=method:InterPro accession:IPR019430 description:7TM GPCR%2C serpentine receptor class x (Srx)
HPOL_0000447101	3.75841e-30	0.266064	0.735	0.496	6.17018e-26	8	exon:HPOL-0000447101-mRNA-1.1	nHp.2.0.scaf00252	WormBase_imported	mRNA	249194	305546	.	+	.	ID=transcript:HPOL_0000447101-mRNA-1;Parent=gene:HPOL_0000447101;Name=HPOL_0000447101-mRNA-1;info=method:InterPro accession:IPR000719 description:Protein kinase domain %0Amethod:InterPro accession:IPR001245 description:Serine-threonine/tyrosine-protein kinase%2C catalytic domain %0Amethod:InterPro accession:IPR001680 description:WD40 repeat %0Amethod:InterPro accession:IPR011009 description:Protein kinase-like domain superfamily %0Amethod:InterPro accession:IPR011990 description:Tetratricopeptide-like helical domain superfamily %0Amethod:InterPro accession:IPR013026 description:Tetratricopeptide repeat-containing domain %0Amethod:InterPro accession:IPR015943 description:WD40/YVTN repeat-like-containing domain superfamily %0Amethod:InterPro accession:IPR017441 description:Protein kinase%2C ATP binding site %0Amethod:InterPro accession:IPR017986 description:WD40-repeat-containing domain %0Amethod:InterPro accession:IPR019734 description:Tetratricopeptide repeat %0Amethod:InterPro accession:IPR019775 description:WD40 repeat%2C conserved site %0Amethod:InterPro accession:IPR036322 description:WD40-repeat-containing domain superfamily	info=method:InterPro accession:IPR000719 description:Protein kinase domain %0Amethod:InterPro accession:IPR001245 description:Serine-threonine/tyrosine-protein kinase%2C catalytic domain %0Amethod:InterPro accession:IPR001680 description:WD40 repeat %0Amethod:InterPro accession:IPR011009 description:Protein kinase-like domain superfamily %0Amethod:InterPro accession:IPR011990 description:Tetratricopeptide-like helical domain superfamily %0Amethod:InterPro accession:IPR013026 description:Tetratricopeptide repeat-containing domain %0Amethod:InterPro accession:IPR015943 description:WD40/YVTN repeat-like-containing domain superfamily %0Amethod:InterPro accession:IPR017441 description:Protein kinase%2C ATP binding site %0Amethod:InterPro accession:IPR017986 description:WD40-repeat-containing domain %0Amethod:InterPro accession:IPR019734 description:Tetratricopeptide repeat %0Amethod:InterPro accession:IPR019775 description:WD40 repeat%2C conserved site %0Amethod:InterPro accession:IPR036322 description:WD40-repeat-containing domain superfamily
HPOL_0000569501	4.22744e-30	0.25683	0.962	0.86	6.94019e-26	8	exon:HPOL-0000569501-mRNA-1.4	nHp.2.0.scaf00357	WormBase_imported	mRNA	100747	107672	.	-	.	ID=transcript:HPOL_0000569501-mRNA-1;Parent=gene:HPOL_0000569501;Name=HPOL_0000569501-mRNA-1;info=method:InterPro accession:IPR002777 description:Prefoldin beta-like %0Amethod:InterPro accession:IPR009053 description:Prefoldin	info=method:InterPro accession:IPR002777 description:Prefoldin beta-like %0Amethod:InterPro accession:IPR009053 description:Prefoldin
HPOL_0001290701	4.77164e-30	0.259023	0.638	0.38	7.8336e-26	8	exon:HPOL-0001290701-mRNA-1.28	nHp.2.0.scaf01326	WormBase_imported	mRNA	54243	80729	.	-	.	ID=transcript:HPOL_0001290701-mRNA-1;Parent=gene:HPOL_0001290701;Name=HPOL_0001290701-mRNA-1;info=method:InterPro accession:IPR004087 description:K Homology domain %0Amethod:InterPro accession:IPR004088 description:K Homology domain%2C type 1 %0Amethod:InterPro accession:IPR036612 description:K Homology domain%2C type 1 superfamily	info=method:InterPro accession:IPR004087 description:K Homology domain %0Amethod:InterPro accession:IPR004088 description:K Homology domain%2C type 1 %0Amethod:InterPro accession:IPR036612 description:K Homology domain%2C type 1 superfamily
HPOL_0001834301	6.643e-30	0.271105	0.831	0.636	1.09058e-25	8	exon:HPOL-0001834301-mRNA-1.6	nHp.2.0.scaf02805	WormBase_imported	mRNA	17330	25027	.	-	.	ID=transcript:HPOL_0001834301-mRNA-1;Parent=gene:HPOL_0001834301;Name=HPOL_0001834301-mRNA-1
HPOL_0000184901	7.81889e-30	0.255683	0.535	0.297	1.28363e-25	8	exon:HPOL-0000184901-mRNA-1.5	nHp.2.0.scaf00078	WormBase_imported	mRNA	293234	301053	.	-	.	ID=transcript:HPOL_0000184901-mRNA-1;Parent=gene:HPOL_0000184901;Name=HPOL_0000184901-mRNA-1
HPOL_0001504501	8.66965e-30	0.277878	0.809	0.603	1.4233e-25	8	exon:HPOL-0001504501-mRNA-1.1	nHp.2.0.scaf01776	WormBase_imported	mRNA	6629	11744	.	+	.	ID=transcript:HPOL_0001504501-mRNA-1;Parent=gene:HPOL_0001504501;Name=HPOL_0001504501-mRNA-1;info=method:InterPro accession:IPR019542 description:Enhancer of polycomb-like%2C N-terminal %0Amethod:InterPro accession:IPR024943 description:Enhancer of polycomb protein	info=method:InterPro accession:IPR019542 description:Enhancer of polycomb-like%2C N-terminal %0Amethod:InterPro accession:IPR024943 description:Enhancer of polycomb protein
HPOL_0001333101	1.1729e-29	0.256866	0.622	0.368	1.92554e-25	8	exon:HPOL-0001333101-mRNA-1.1	nHp.2.0.scaf01408	WormBase_imported	mRNA	56488	77733	.	+	.	ID=transcript:HPOL_0001333101-mRNA-1;Parent=gene:HPOL_0001333101;Name=HPOL_0001333101-mRNA-1
HPOL_0001862001	1.18674e-29	0.263136	0.867	0.679	1.94828e-25	8	exon:HPOL-0001862001-mRNA-1.1	nHp.2.0.scaf02913	WormBase_imported	mRNA	7162	41449	.	+	.	ID=transcript:HPOL_0001862001-mRNA-1;Parent=gene:HPOL_0001862001;Name=HPOL_0001862001-mRNA-1;info=method:InterPro accession:IPR004127 description:Prefoldin alpha-like %0Amethod:InterPro accession:IPR009053 description:Prefoldin %0Amethod:InterPro accession:IPR016655 description:Prefoldin subunit 3	info=method:InterPro accession:IPR004127 description:Prefoldin alpha-like %0Amethod:InterPro accession:IPR009053 description:Prefoldin %0Amethod:InterPro accession:IPR016655 description:Prefoldin subunit 3
HPOL_0001553901	1.54578e-29	0.263786	0.989	0.91	2.5377e-25	8	exon:HPOL-0001553901-mRNA-1.8	nHp.2.0.scaf01892	WormBase_imported	mRNA	33870	39231	.	-	.	ID=transcript:HPOL_0001553901-mRNA-1;Parent=gene:HPOL_0001553901;Name=HPOL_0001553901-mRNA-1;info=method:InterPro accession:IPR000988 description:Ribosomal protein L24e-related %0Amethod:InterPro accession:IPR011017 description:TRASH domain %0Amethod:InterPro accession:IPR013892 description:Cytochrome c oxidase biogenesis protein Cmc1-like %0Amethod:InterPro accession:IPR023442 description:Ribosomal protein L24e%2C conserved site %0Amethod:InterPro accession:IPR038630 description:Ribosomal protein L24e/L24 superfamily	info=method:InterPro accession:IPR000988 description:Ribosomal protein L24e-related %0Amethod:InterPro accession:IPR011017 description:TRASH domain %0Amethod:InterPro accession:IPR013892 description:Cytochrome c oxidase biogenesis protein Cmc1-like %0Amethod:InterPro accession:IPR023442 description:Ribosomal protein L24e%2C conserved site %0Amethod:InterPro accession:IPR038630 description:Ribosomal protein L24e/L24 superfamily
HPOL_0001452801	1.70103e-29	0.287838	0.829	0.651	2.79257e-25	8	exon:HPOL-0001452801-mRNA-1.4	nHp.2.0.scaf01661	WormBase_imported	mRNA	46455	75080	.	-	.	ID=transcript:HPOL_0001452801-mRNA-1;Parent=gene:HPOL_0001452801;Name=HPOL_0001452801-mRNA-1;info=method:InterPro accession:IPR000182 description:GNAT domain %0Amethod:InterPro accession:IPR016181 description:Acyl-CoA N-acyltransferase	info=method:InterPro accession:IPR000182 description:GNAT domain %0Amethod:InterPro accession:IPR016181 description:Acyl-CoA N-acyltransferase
HPOL_0001127601	2.91631e-29	0.265753	0.791	0.56	4.7877e-25	8	exon:HPOL-0001127601-mRNA-1.5	nHp.2.0.scaf01038	WormBase_imported	mRNA	86946	120542	.	-	.	ID=transcript:HPOL_0001127601-mRNA-1;Parent=gene:HPOL_0001127601;Name=HPOL_0001127601-mRNA-1;info=method:InterPro accession:IPR019192 description:Ribosomal protein L28/L40%2C mitochondrial %0Amethod:InterPro accession:IPR039145 description:39S ribosomal protein L40%2C mitochondrial	info=method:InterPro accession:IPR019192 description:Ribosomal protein L28/L40%2C mitochondrial %0Amethod:InterPro accession:IPR039145 description:39S ribosomal protein L40%2C mitochondrial
HPOL_0000448601	5.40959e-29	0.269331	0.914	0.745	8.88092e-25	8	exon:HPOL-0000448601-mRNA-1.1	nHp.2.0.scaf00254	WormBase_imported	mRNA	27617	49564	.	+	.	ID=transcript:HPOL_0000448601-mRNA-1;Parent=gene:HPOL_0000448601;Name=HPOL_0000448601-mRNA-1;info=method:InterPro accession:IPR005062 description:SAC3/GANP/THP3	info=method:InterPro accession:IPR005062 description:SAC3/GANP/THP3
HPOL_0002131801	7.56918e-29	0.281564	0.362	0.174	1.24263e-24	8	exon:HPOL-0002131801-mRNA-1.1	nHp.2.0.scaf04573	WormBase_imported	mRNA	4539	22297	.	+	.	ID=transcript:HPOL_0002131801-mRNA-1;Parent=gene:HPOL_0002131801;Name=HPOL_0002131801-mRNA-1;info=method:InterPro accession:IPR003439 description:ABC transporter-like %0Amethod:InterPro accession:IPR003593 description:AAA+ ATPase domain %0Amethod:InterPro accession:IPR005283 description:Peroxysomal long chain fatty acyl transporter %0Amethod:InterPro accession:IPR011527 description:ABC transporter type 1%2C transmembrane domain %0Amethod:InterPro accession:IPR017871 description:ABC transporter%2C conserved site %0Amethod:InterPro accession:IPR027417 description:P-loop containing nucleoside triphosphate hydrolase %0Amethod:InterPro accession:IPR031241 description:ATP-binding cassette sub-family D member 3 %0Amethod:InterPro accession:IPR036640 description:ABC transporter type 1%2C transmembrane domain superfamily	info=method:InterPro accession:IPR003439 description:ABC transporter-like %0Amethod:InterPro accession:IPR003593 description:AAA+ ATPase domain %0Amethod:InterPro accession:IPR005283 description:Peroxysomal long chain fatty acyl transporter %0Amethod:InterPro accession:IPR011527 description:ABC transporter type 1%2C transmembrane domain %0Amethod:InterPro accession:IPR017871 description:ABC transporter%2C conserved site %0Amethod:InterPro accession:IPR027417 description:P-loop containing nucleoside triphosphate hydrolase %0Amethod:InterPro accession:IPR031241 description:ATP-binding cassette sub-family D member 3 %0Amethod:InterPro accession:IPR036640 description:ABC transporter type 1%2C transmembrane domain superfamily
HPOL_0001586101	1.05893e-28	0.284287	0.82	0.654	1.73845e-24	8	exon:HPOL-0001586101-mRNA-1.9	nHp.2.0.scaf01971	WormBase_imported	mRNA	2351	53078	.	-	.	ID=transcript:HPOL_0001586101-mRNA-1;Parent=gene:HPOL_0001586101;Name=HPOL_0001586101-mRNA-1;info=method:InterPro accession:IPR004095 description:TGS %0Amethod:InterPro accession:IPR005225 description:Small GTP-binding protein domain %0Amethod:InterPro accession:IPR006073 description:GTP binding domain %0Amethod:InterPro accession:IPR006074 description:GTP1/OBG%2C conserved site %0Amethod:InterPro accession:IPR012675 description:Beta-grasp domain superfamily %0Amethod:InterPro accession:IPR012676 description:TGS-like %0Amethod:InterPro accession:IPR027417 description:P-loop containing nucleoside triphosphate hydrolase %0Amethod:InterPro accession:IPR031167 description:OBG-type guanine nucleotide-binding (G) domain %0Amethod:InterPro accession:IPR031662 description:GTP binding protein%2C second domain	info=method:InterPro accession:IPR004095 description:TGS %0Amethod:InterPro accession:IPR005225 description:Small GTP-binding protein domain %0Amethod:InterPro accession:IPR006073 description:GTP binding domain %0Amethod:InterPro accession:IPR006074 description:GTP1/OBG%2C conserved site %0Amethod:InterPro accession:IPR012675 description:Beta-grasp domain superfamily %0Amethod:InterPro accession:IPR012676 description:TGS-like %0Amethod:InterPro accession:IPR027417 description:P-loop containing nucleoside triphosphate hydrolase %0Amethod:InterPro accession:IPR031167 description:OBG-type guanine nucleotide-binding (G) domain %0Amethod:InterPro accession:IPR031662 description:GTP binding protein%2C second domain
HPOL_0000209601	1.20076e-28	0.251331	0.562	0.312	1.97129e-24	8	exon:HPOL-0000209601-mRNA-1.1	nHp.2.0.scaf00093	WormBase_imported	mRNA	227287	261661	.	+	.	ID=transcript:HPOL_0000209601-mRNA-1;Parent=gene:HPOL_0000209601;Name=HPOL_0000209601-mRNA-1;info=method:InterPro accession:IPR001309 description:Peptidase C14%2C p20 domain %0Amethod:InterPro accession:IPR007110 description:Immunoglobulin-like domain %0Amethod:InterPro accession:IPR013783 description:Immunoglobulin-like fold %0Amethod:InterPro accession:IPR029030 description:Caspase-like domain superfamily %0Amethod:InterPro accession:IPR036179 description:Immunoglobulin-like domain superfamily	info=method:InterPro accession:IPR001309 description:Peptidase C14%2C p20 domain %0Amethod:InterPro accession:IPR007110 description:Immunoglobulin-like domain %0Amethod:InterPro accession:IPR013783 description:Immunoglobulin-like fold %0Amethod:InterPro accession:IPR029030 description:Caspase-like domain superfamily %0Amethod:InterPro accession:IPR036179 description:Immunoglobulin-like domain superfamily
HPOL_0000392001	1.28522e-28	0.250066	0.932	0.778	2.10994e-24	8	exon:HPOL-0000392001-mRNA-1.1	nHp.2.0.scaf00206	WormBase_imported	mRNA	163565	186990	.	+	.	ID=transcript:HPOL_0000392001-mRNA-1;Parent=gene:HPOL_0000392001;Name=HPOL_0000392001-mRNA-1;info=method:InterPro accession:IPR019181 description:Anticodon-binding domain %0Amethod:InterPro accession:IPR039683 description:Protein Lsm12-like	info=method:InterPro accession:IPR019181 description:Anticodon-binding domain %0Amethod:InterPro accession:IPR039683 description:Protein Lsm12-like
HPOL_0001088501	1.67827e-28	0.285751	0.762	0.541	2.75522e-24	8	exon:HPOL-0001088501-mRNA-1.1	nHp.2.0.scaf00977	WormBase_imported	mRNA	72889	76133	.	+	.	ID=transcript:HPOL_0001088501-mRNA-1;Parent=gene:HPOL_0001088501;Name=HPOL_0001088501-mRNA-1;info=method:InterPro accession:IPR000571 description:Zinc finger%2C CCCH-type %0Amethod:InterPro accession:IPR032378 description:ZC3H15/TMA46 family%2C C-terminal %0Amethod:InterPro accession:IPR036855 description:Zinc finger%2C CCCH-type superfamily	info=method:InterPro accession:IPR000571 description:Zinc finger%2C CCCH-type %0Amethod:InterPro accession:IPR032378 description:ZC3H15/TMA46 family%2C C-terminal %0Amethod:InterPro accession:IPR036855 description:Zinc finger%2C CCCH-type superfamily
HPOL_0000745001	2.00644e-28	0.821944	0.342	0.184	3.29397e-24	8	exon:HPOL-0000745001-mRNA-1.1	nHp.2.0.scaf00537	WormBase_imported	mRNA	119071	119677	.	+	.	ID=transcript:HPOL_0000745001-mRNA-1;Parent=gene:HPOL_0000745001;Name=HPOL_0000745001-mRNA-1;info=method:InterPro accession:IPR001436 description:Alpha crystallin/Heat shock protein %0Amethod:InterPro accession:IPR002068 description:Alpha crystallin/Hsp20 domain %0Amethod:InterPro accession:IPR008978 description:HSP20-like chaperone	info=method:InterPro accession:IPR001436 description:Alpha crystallin/Heat shock protein %0Amethod:InterPro accession:IPR002068 description:Alpha crystallin/Hsp20 domain %0Amethod:InterPro accession:IPR008978 description:HSP20-like chaperone
HPOL_0000064501	2.04289e-28	0.252434	0.65	0.399	3.35381e-24	8	exon:HPOL-0000064501-mRNA-1.16	nHp.2.0.scaf00023	WormBase_imported	mRNA	85338	114862	.	-	.	ID=transcript:HPOL_0000064501-mRNA-1;Parent=gene:HPOL_0000064501;Name=HPOL_0000064501-mRNA-1;info=method:InterPro accession:IPR011502 description:Nucleoporin Nup85-like	info=method:InterPro accession:IPR011502 description:Nucleoporin Nup85-like
HPOL_0001290001	2.67934e-28	0.278676	0.708	0.474	4.39867e-24	8	exon:HPOL-0001290001-mRNA-1.1	nHp.2.0.scaf01325	WormBase_imported	mRNA	36959	54516	.	+	.	ID=transcript:HPOL_0001290001-mRNA-1;Parent=gene:HPOL_0001290001;Name=HPOL_0001290001-mRNA-1;info=method:InterPro accession:IPR011598 description:Myc-type%2C basic helix-loop-helix (bHLH) domain %0Amethod:InterPro accession:IPR036638 description:Helix-loop-helix DNA-binding domain superfamily	info=method:InterPro accession:IPR011598 description:Myc-type%2C basic helix-loop-helix (bHLH) domain %0Amethod:InterPro accession:IPR036638 description:Helix-loop-helix DNA-binding domain superfamily
HPOL_0001590801	3.85963e-28	0.29281	1	0.97	6.33635e-24	8	exon:HPOL-0001590801-mRNA-1.2	nHp.2.0.scaf01982	WormBase_imported	mRNA	22627	35249	.	-	.	ID=transcript:HPOL_0001590801-mRNA-1;Parent=gene:HPOL_0001590801;Name=HPOL_0001590801-mRNA-1;info=method:InterPro accession:IPR000289 description:Ribosomal protein S28e %0Amethod:InterPro accession:IPR012340 description:Nucleic acid-binding%2C OB-fold	info=method:InterPro accession:IPR000289 description:Ribosomal protein S28e %0Amethod:InterPro accession:IPR012340 description:Nucleic acid-binding%2C OB-fold
HPOL_0000340801	4.35695e-28	0.288056	0.957	0.83	7.1528e-24	8	exon:HPOL-0000340801-mRNA-1.10	nHp.2.0.scaf00170	WormBase_imported	mRNA	352478	355872	.	-	.	ID=transcript:HPOL_0000340801-mRNA-1;Parent=gene:HPOL_0000340801;Name=HPOL_0000340801-mRNA-1;info=method:InterPro accession:IPR004087 description:K Homology domain %0Amethod:InterPro accession:IPR004088 description:K Homology domain%2C type 1 %0Amethod:InterPro accession:IPR036612 description:K Homology domain%2C type 1 superfamily	info=method:InterPro accession:IPR004087 description:K Homology domain %0Amethod:InterPro accession:IPR004088 description:K Homology domain%2C type 1 %0Amethod:InterPro accession:IPR036612 description:K Homology domain%2C type 1 superfamily
HPOL_0000445701	5.17201e-28	0.263427	0.921	0.8	8.49089e-24	8	exon:HPOL-0000445701-mRNA-1.18	nHp.2.0.scaf00251	WormBase_imported	mRNA	119416	162949	.	-	.	ID=transcript:HPOL_0000445701-mRNA-1;Parent=gene:HPOL_0000445701;Name=HPOL_0000445701-mRNA-1;info=method:InterPro accession:IPR003689 description:Zinc/iron permease %0Amethod:InterPro accession:IPR008610 description:Eukaryotic rRNA processing	info=method:InterPro accession:IPR003689 description:Zinc/iron permease %0Amethod:InterPro accession:IPR008610 description:Eukaryotic rRNA processing
HPOL_0000088501	5.31819e-28	0.260139	0.982	0.881	8.73088e-24	8	exon:HPOL-0000088501-mRNA-1.1	nHp.2.0.scaf00033	WormBase_imported	mRNA	201768	213893	.	+	.	ID=transcript:HPOL_0000088501-mRNA-1;Parent=gene:HPOL_0000088501;Name=HPOL_0000088501-mRNA-1;info=method:InterPro accession:IPR000504 description:RNA recognition motif domain %0Amethod:InterPro accession:IPR012677 description:Nucleotide-binding alpha-beta plait domain superfamily %0Amethod:InterPro accession:IPR034220 description:RBM34%2C RNA recognition motif 1 %0Amethod:InterPro accession:IPR035979 description:RNA-binding domain superfamily	info=method:InterPro accession:IPR000504 description:RNA recognition motif domain %0Amethod:InterPro accession:IPR012677 description:Nucleotide-binding alpha-beta plait domain superfamily %0Amethod:InterPro accession:IPR034220 description:RBM34%2C RNA recognition motif 1 %0Amethod:InterPro accession:IPR035979 description:RNA-binding domain superfamily
HPOL_0002042101	5.56448e-28	0.263267	0.809	0.601	9.13521e-24	8	exon:HPOL-0002042101-mRNA-1.6	nHp.2.0.scaf03841	WormBase_imported	mRNA	9133	21601	.	-	.	ID=transcript:HPOL_0002042101-mRNA-1;Parent=gene:HPOL_0002042101;Name=HPOL_0002042101-mRNA-1;info=method:InterPro accession:IPR005225 description:Small GTP-binding protein domain %0Amethod:InterPro accession:IPR006687 description:Small GTPase superfamily%2C SAR1-type %0Amethod:InterPro accession:IPR006689 description:Small GTPase superfamily%2C ARF/SAR type %0Amethod:InterPro accession:IPR027417 description:P-loop containing nucleoside triphosphate hydrolase	info=method:InterPro accession:IPR005225 description:Small GTP-binding protein domain %0Amethod:InterPro accession:IPR006687 description:Small GTPase superfamily%2C SAR1-type %0Amethod:InterPro accession:IPR006689 description:Small GTPase superfamily%2C ARF/SAR type %0Amethod:InterPro accession:IPR027417 description:P-loop containing nucleoside triphosphate hydrolase
HPOL_0001185601	1.18861e-27	0.261662	0.735	0.499	1.95134e-23	8	exon:HPOL-0001185601-mRNA-1.14	nHp.2.0.scaf01128	WormBase_imported	mRNA	129719	137509	.	-	.	ID=transcript:HPOL_0001185601-mRNA-1;Parent=gene:HPOL_0001185601;Name=HPOL_0001185601-mRNA-1;info=method:InterPro accession:IPR001305 description:Heat shock protein DnaJ%2C cysteine-rich domain %0Amethod:InterPro accession:IPR001623 description:DnaJ domain %0Amethod:InterPro accession:IPR002939 description:Chaperone DnaJ%2C C-terminal %0Amethod:InterPro accession:IPR008971 description:HSP40/DnaJ peptide-binding %0Amethod:InterPro accession:IPR012724 description:Chaperone DnaJ %0Amethod:InterPro accession:IPR018253 description:DnaJ domain%2C conserved site %0Amethod:InterPro accession:IPR036410 description:Heat shock protein DnaJ%2C cysteine-rich domain superfamily %0Amethod:InterPro accession:IPR036869 description:Chaperone J-domain superfamily	info=method:InterPro accession:IPR001305 description:Heat shock protein DnaJ%2C cysteine-rich domain %0Amethod:InterPro accession:IPR001623 description:DnaJ domain %0Amethod:InterPro accession:IPR002939 description:Chaperone DnaJ%2C C-terminal %0Amethod:InterPro accession:IPR008971 description:HSP40/DnaJ peptide-binding %0Amethod:InterPro accession:IPR012724 description:Chaperone DnaJ %0Amethod:InterPro accession:IPR018253 description:DnaJ domain%2C conserved site %0Amethod:InterPro accession:IPR036410 description:Heat shock protein DnaJ%2C cysteine-rich domain superfamily %0Amethod:InterPro accession:IPR036869 description:Chaperone J-domain superfamily
HPOL_0000587601	1.39301e-27	0.254634	0.93	0.784	2.2869e-23	8	exon:HPOL-0000587601-mRNA-1.18	nHp.2.0.scaf00374	WormBase_imported	mRNA	92122	106367	.	-	.	ID=transcript:HPOL_0000587601-mRNA-1;Parent=gene:HPOL_0000587601;Name=HPOL_0000587601-mRNA-1;info=method:InterPro accession:IPR005931 description:Delta-1-pyrroline-5-carboxylate dehydrogenase %0Amethod:InterPro accession:IPR015590 description:Aldehyde dehydrogenase domain %0Amethod:InterPro accession:IPR016161 description:Aldehyde/histidinol dehydrogenase %0Amethod:InterPro accession:IPR016162 description:Aldehyde dehydrogenase%2C N-terminal %0Amethod:InterPro accession:IPR016163 description:Aldehyde dehydrogenase%2C C-terminal	info=method:InterPro accession:IPR005931 description:Delta-1-pyrroline-5-carboxylate dehydrogenase %0Amethod:InterPro accession:IPR015590 description:Aldehyde dehydrogenase domain %0Amethod:InterPro accession:IPR016161 description:Aldehyde/histidinol dehydrogenase %0Amethod:InterPro accession:IPR016162 description:Aldehyde dehydrogenase%2C N-terminal %0Amethod:InterPro accession:IPR016163 description:Aldehyde dehydrogenase%2C C-terminal
HPOL_0000517301	1.8376e-27	0.289852	0.962	0.835	3.01679e-23	8	exon:HPOL-0000517301-mRNA-1.24	nHp.2.0.scaf00310	WormBase_imported	mRNA	279078	290549	.	-	.	ID=transcript:HPOL_0000517301-mRNA-1;Parent=gene:HPOL_0000517301;Name=HPOL_0000517301-mRNA-1;info=method:InterPro accession:IPR002877 description:Ribosomal RNA methyltransferase FtsJ domain %0Amethod:InterPro accession:IPR012920 description:Ribosomal RNA methyltransferase%2C Spb1%2C C-terminal %0Amethod:InterPro accession:IPR015507 description:Ribosomal RNA large subunit methyltransferase E %0Amethod:InterPro accession:IPR024576 description:Ribosomal RNA methyltransferase Spb1%2C domain of unknown function DUF3381 %0Amethod:InterPro accession:IPR028589 description:AdoMet-dependent rRNA methyltransferase%2C Spb1 %0Amethod:InterPro accession:IPR029063 description:S-adenosyl-L-methionine-dependent methyltransferase	info=method:InterPro accession:IPR002877 description:Ribosomal RNA methyltransferase FtsJ domain %0Amethod:InterPro accession:IPR012920 description:Ribosomal RNA methyltransferase%2C Spb1%2C C-terminal %0Amethod:InterPro accession:IPR015507 description:Ribosomal RNA large subunit methyltransferase E %0Amethod:InterPro accession:IPR024576 description:Ribosomal RNA methyltransferase Spb1%2C domain of unknown function DUF3381 %0Amethod:InterPro accession:IPR028589 description:AdoMet-dependent rRNA methyltransferase%2C Spb1 %0Amethod:InterPro accession:IPR029063 description:S-adenosyl-L-methionine-dependent methyltransferase
HPOL_0000309401	3.31802e-27	0.258583	0.841	0.656	5.44719e-23	8	exon:HPOL-0000309401-mRNA-1.4	nHp.2.0.scaf00150	WormBase_imported	mRNA	316039	317201	.	-	.	ID=transcript:HPOL_0000309401-mRNA-1;Parent=gene:HPOL_0000309401;Name=HPOL_0000309401-mRNA-1;info=method:InterPro accession:IPR038922 description:Huntingtin-interacting protein K%2C UBA-like domain	info=method:InterPro accession:IPR038922 description:Huntingtin-interacting protein K%2C UBA-like domain
HPOL_0001804201	3.97812e-27	0.271037	0.742	0.513	6.53088e-23	8	exon:HPOL-0001804201-mRNA-1.1	nHp.2.0.scaf02682	WormBase_imported	mRNA	40554	59646	.	+	.	ID=transcript:HPOL_0001804201-mRNA-1;Parent=gene:HPOL_0001804201;Name=HPOL_0001804201-mRNA-1;info=method:InterPro accession:IPR011598 description:Myc-type%2C basic helix-loop-helix (bHLH) domain %0Amethod:InterPro accession:IPR032647 description:Max-like protein X %0Amethod:InterPro accession:IPR036638 description:Helix-loop-helix DNA-binding domain superfamily	info=method:InterPro accession:IPR011598 description:Myc-type%2C basic helix-loop-helix (bHLH) domain %0Amethod:InterPro accession:IPR032647 description:Max-like protein X %0Amethod:InterPro accession:IPR036638 description:Helix-loop-helix DNA-binding domain superfamily
HPOL_0001912001	4.97031e-27	0.256413	0.641	0.392	8.15976e-23	8	exon:HPOL-0001912001-mRNA-1.1	nHp.2.0.scaf03115	WormBase_imported	mRNA	38128	42283	.	+	.	ID=transcript:HPOL_0001912001-mRNA-1;Parent=gene:HPOL_0001912001;Name=HPOL_0001912001-mRNA-1;info=method:InterPro accession:IPR000980 description:SH2 domain %0Amethod:InterPro accession:IPR036860 description:SH2 domain superfamily	info=method:InterPro accession:IPR000980 description:SH2 domain %0Amethod:InterPro accession:IPR036860 description:SH2 domain superfamily
HPOL_0001022601	9.32239e-27	0.253112	0.915	0.776	1.53046e-22	8	exon:HPOL-0001022601-mRNA-1.5	nHp.2.0.scaf00872	WormBase_imported	mRNA	200213	206216	.	-	.	ID=transcript:HPOL_0001022601-mRNA-1;Parent=gene:HPOL_0001022601;Name=HPOL_0001022601-mRNA-1;info=method:InterPro accession:IPR000608 description:Ubiquitin-conjugating enzyme E2 %0Amethod:InterPro accession:IPR016135 description:Ubiquitin-conjugating enzyme/RWD-like %0Amethod:InterPro accession:IPR023313 description:Ubiquitin-conjugating enzyme%2C active site	info=method:InterPro accession:IPR000608 description:Ubiquitin-conjugating enzyme E2 %0Amethod:InterPro accession:IPR016135 description:Ubiquitin-conjugating enzyme/RWD-like %0Amethod:InterPro accession:IPR023313 description:Ubiquitin-conjugating enzyme%2C active site
HPOL_0000429601	9.36766e-27	0.259442	0.768	0.555	1.53789e-22	8	exon:HPOL-0000429601-mRNA-1.5	nHp.2.0.scaf00238	WormBase_imported	mRNA	248095	254653	.	-	.	ID=transcript:HPOL_0000429601-mRNA-1;Parent=gene:HPOL_0000429601;Name=HPOL_0000429601-mRNA-1;info=method:InterPro accession:IPR001806 description:Small GTPase %0Amethod:InterPro accession:IPR002041 description:Ran GTPase %0Amethod:InterPro accession:IPR005225 description:Small GTP-binding protein domain %0Amethod:InterPro accession:IPR027417 description:P-loop containing nucleoside triphosphate hydrolase	info=method:InterPro accession:IPR001806 description:Small GTPase %0Amethod:InterPro accession:IPR002041 description:Ran GTPase %0Amethod:InterPro accession:IPR005225 description:Small GTP-binding protein domain %0Amethod:InterPro accession:IPR027417 description:P-loop containing nucleoside triphosphate hydrolase
HPOL_0000304201	1.30079e-26	0.250028	0.84	0.658	2.13551e-22	8	exon:HPOL-0000304201-mRNA-1.1	nHp.2.0.scaf00147	WormBase_imported	mRNA	312992	316927	.	+	.	ID=transcript:HPOL_0000304201-mRNA-1;Parent=gene:HPOL_0000304201;Name=HPOL_0000304201-mRNA-1;info=method:InterPro accession:IPR013219 description:Ribosomal protein S27/S33%2C mitochondrial	info=method:InterPro accession:IPR013219 description:Ribosomal protein S27/S33%2C mitochondrial
HPOL_0001602101	3.61369e-26	0.252989	0.881	0.725	5.93259e-22	8	exon:HPOL-0001602101-mRNA-1.10	nHp.2.0.scaf02015	WormBase_imported	mRNA	74635	109386	.	-	.	ID=transcript:HPOL_0001602101-mRNA-1;Parent=gene:HPOL_0001602101;Name=HPOL_0001602101-mRNA-1;info=method:InterPro accession:IPR005304 description:Ribosomal biogenesis%2C methyltransferase%2C EMG1/NEP1 %0Amethod:InterPro accession:IPR026906 description:BspA type Leucine rich repeat region %0Amethod:InterPro accession:IPR029026 description:tRNA (guanine-N1-)-methyltransferase%2C N-terminal %0Amethod:InterPro accession:IPR029028 description:Alpha/beta knot methyltransferases %0Amethod:InterPro accession:IPR032675 description:Leucine-rich repeat domain superfamily	info=method:InterPro accession:IPR005304 description:Ribosomal biogenesis%2C methyltransferase%2C EMG1/NEP1 %0Amethod:InterPro accession:IPR026906 description:BspA type Leucine rich repeat region %0Amethod:InterPro accession:IPR029026 description:tRNA (guanine-N1-)-methyltransferase%2C N-terminal %0Amethod:InterPro accession:IPR029028 description:Alpha/beta knot methyltransferases %0Amethod:InterPro accession:IPR032675 description:Leucine-rich repeat domain superfamily
HPOL_0002094401	6.23592e-26	0.254725	0.755	0.537	1.02375e-21	8	exon:HPOL-0002094401-mRNA-1.9	nHp.2.0.scaf04207	WormBase_imported	mRNA	2938	8432	.	-	.	ID=transcript:HPOL_0002094401-mRNA-1;Parent=gene:HPOL_0002094401;Name=HPOL_0002094401-mRNA-1;info=method:InterPro accession:IPR018108 description:Mitochondrial substrate/solute carrier %0Amethod:InterPro accession:IPR023395 description:Mitochondrial carrier domain superfamily	info=method:InterPro accession:IPR018108 description:Mitochondrial substrate/solute carrier %0Amethod:InterPro accession:IPR023395 description:Mitochondrial carrier domain superfamily
HPOL_0001346101	1.01177e-25	0.260547	0.737	0.515	1.66102e-21	8	exon:HPOL-0001346101-mRNA-1.6	nHp.2.0.scaf01436	WormBase_imported	mRNA	77034	85991	.	-	.	ID=transcript:HPOL_0001346101-mRNA-1;Parent=gene:HPOL_0001346101;Name=HPOL_0001346101-mRNA-1
HPOL_0000294301	4.69685e-25	0.256929	0.733	0.526	7.71083e-21	8	exon:HPOL-0000294301-mRNA-1.1	nHp.2.0.scaf00141	WormBase_imported	mRNA	183071	219304	.	+	.	ID=transcript:HPOL_0000294301-mRNA-1;Parent=gene:HPOL_0000294301;Name=HPOL_0000294301-mRNA-1;info=method:InterPro accession:IPR002889 description:Carbohydrate-binding WSC %0Amethod:InterPro accession:IPR003406 description:Glycosyl transferase%2C family 14 %0Amethod:InterPro accession:IPR011051 description:RmlC-like cupin domain superfamily %0Amethod:InterPro accession:IPR012864 description:Cysteine oxygenase/2-aminoethanethiol dioxygenase %0Amethod:InterPro accession:IPR014710 description:RmlC-like jelly roll fold	info=method:InterPro accession:IPR002889 description:Carbohydrate-binding WSC %0Amethod:InterPro accession:IPR003406 description:Glycosyl transferase%2C family 14 %0Amethod:InterPro accession:IPR011051 description:RmlC-like cupin domain superfamily %0Amethod:InterPro accession:IPR012864 description:Cysteine oxygenase/2-aminoethanethiol dioxygenase %0Amethod:InterPro accession:IPR014710 description:RmlC-like jelly roll fold
HPOL_0001320901	5.48353e-25	0.255218	0.813	0.636	9.00231e-21	8	exon:HPOL-0001320901-mRNA-1.1	nHp.2.0.scaf01385	WormBase_imported	mRNA	69753	82981	.	+	.	ID=transcript:HPOL_0001320901-mRNA-1;Parent=gene:HPOL_0001320901;Name=HPOL_0001320901-mRNA-1;info=method:InterPro accession:IPR000994 description:Peptidase M24 %0Amethod:InterPro accession:IPR007865 description:Aminopeptidase P%2C N-terminal %0Amethod:InterPro accession:IPR029149 description:Creatinase/Aminopeptidase P/Spt16%2C N-terminal %0Amethod:InterPro accession:IPR036005 description:Creatinase/aminopeptidase-like	info=method:InterPro accession:IPR000994 description:Peptidase M24 %0Amethod:InterPro accession:IPR007865 description:Aminopeptidase P%2C N-terminal %0Amethod:InterPro accession:IPR029149 description:Creatinase/Aminopeptidase P/Spt16%2C N-terminal %0Amethod:InterPro accession:IPR036005 description:Creatinase/aminopeptidase-like
HPOL_0000651801	9.92217e-24	0.250164	0.694	0.486	1.62892e-19	8	exon:HPOL-0000651801-mRNA-1.1	nHp.2.0.scaf00443	WormBase_imported	mRNA	133884	141892	.	+	.	ID=transcript:HPOL_0000651801-mRNA-1;Parent=gene:HPOL_0000651801;Name=HPOL_0000651801-mRNA-1;info=method:InterPro accession:IPR013906 description:Eukaryotic translation initiation factor 3 subunit J %0Amethod:InterPro accession:IPR023194 description:Eukaryotic translation initiation factor 3-like domain superfamily	info=method:InterPro accession:IPR013906 description:Eukaryotic translation initiation factor 3 subunit J %0Amethod:InterPro accession:IPR023194 description:Eukaryotic translation initiation factor 3-like domain superfamily
HPOL_0001890701	2.32203e-23	0.272044	0.737	0.561	3.81207e-19	8	exon:HPOL-0001890701-mRNA-1.1	nHp.2.0.scaf03034	WormBase_imported	mRNA	56310	65768	.	+	.	ID=transcript:HPOL_0001890701-mRNA-1;Parent=gene:HPOL_0001890701;Name=HPOL_0001890701-mRNA-1;info=method:InterPro accession:IPR002347 description:Short-chain dehydrogenase/reductase SDR %0Amethod:InterPro accession:IPR020904 description:Short-chain dehydrogenase/reductase%2C conserved site %0Amethod:InterPro accession:IPR036291 description:NAD(P)-binding domain superfamily	info=method:InterPro accession:IPR002347 description:Short-chain dehydrogenase/reductase SDR %0Amethod:InterPro accession:IPR020904 description:Short-chain dehydrogenase/reductase%2C conserved site %0Amethod:InterPro accession:IPR036291 description:NAD(P)-binding domain superfamily
HPOL_0002099001	7.48371e-21	0.442311	0.786	0.711	1.2286e-16	8	exon:HPOL-0002099001-mRNA-1.1	nHp.2.0.scaf04254	WormBase_imported	mRNA	28247	28558	.	+	.	ID=transcript:HPOL_0002099001-mRNA-1;Parent=gene:HPOL_0002099001;Name=HPOL_0002099001-mRNA-1;info=method:InterPro accession:IPR001951 description:Histone H4 %0Amethod:InterPro accession:IPR009072 description:Histone-fold %0Amethod:InterPro accession:IPR019809 description:Histone H4%2C conserved site %0Amethod:InterPro accession:IPR035425 description:CENP-T/Histone H4%2C histone fold	info=method:InterPro accession:IPR001951 description:Histone H4 %0Amethod:InterPro accession:IPR009072 description:Histone-fold %0Amethod:InterPro accession:IPR019809 description:Histone H4%2C conserved site %0Amethod:InterPro accession:IPR035425 description:CENP-T/Histone H4%2C histone fold
HPOL_0000063201	2.19198e-19	0.380989	0.744	0.7	3.59857e-15	8	exon:HPOL-0000063201-mRNA-1.1	nHp.2.0.scaf00022	WormBase_imported	mRNA	234403	235185	.	-	.	ID=transcript:HPOL_0000063201-mRNA-1;Parent=gene:HPOL_0000063201;Name=HPOL_0000063201-mRNA-1;info=method:InterPro accession:IPR002171 description:Ribosomal protein L2 %0Amethod:InterPro accession:IPR008991 description:Translation protein SH3-like domain superfamily %0Amethod:InterPro accession:IPR012340 description:Nucleic acid-binding%2C OB-fold %0Amethod:InterPro accession:IPR014722 description:Ribosomal protein L2%2C domain 2 %0Amethod:InterPro accession:IPR014726 description:Ribosomal protein L2%2C domain 3 %0Amethod:InterPro accession:IPR022666 description:Ribosomal Proteins L2%2C RNA binding domain %0Amethod:InterPro accession:IPR022669 description:Ribosomal protein L2%2C C-terminal %0Amethod:InterPro accession:IPR022671 description:Ribosomal protein L2%2C conserved site	info=method:InterPro accession:IPR002171 description:Ribosomal protein L2 %0Amethod:InterPro accession:IPR008991 description:Translation protein SH3-like domain superfamily %0Amethod:InterPro accession:IPR012340 description:Nucleic acid-binding%2C OB-fold %0Amethod:InterPro accession:IPR014722 description:Ribosomal protein L2%2C domain 2 %0Amethod:InterPro accession:IPR014726 description:Ribosomal protein L2%2C domain 3 %0Amethod:InterPro accession:IPR022666 description:Ribosomal Proteins L2%2C RNA binding domain %0Amethod:InterPro accession:IPR022669 description:Ribosomal protein L2%2C C-terminal %0Amethod:InterPro accession:IPR022671 description:Ribosomal protein L2%2C conserved site
HPOL_0000021801	0	1.3503	0.476	0.018	0	9	exon:HPOL-0000021801-mRNA-1.15	nHp.2.0.scaf00006	WormBase_imported	mRNA	756199	786831	.	-	.	ID=transcript:HPOL_0000021801-mRNA-1;Parent=gene:HPOL_0000021801;Name=HPOL_0000021801-mRNA-1;info=method:InterPro accession:IPR013057 description:Amino acid transporter%2C transmembrane domain	info=method:InterPro accession:IPR013057 description:Amino acid transporter%2C transmembrane domain
HPOL_0000023301	0	1.10596	0.495	0.025	0	9	exon:HPOL-0000023301-mRNA-1.1	nHp.2.0.scaf00007	WormBase_imported	mRNA	352586	382431	.	+	.	ID=transcript:HPOL_0000023301-mRNA-1;Parent=gene:HPOL_0000023301;Name=HPOL_0000023301-mRNA-1
HPOL_0000151701	0	3.37689	0.921	0.197	0	9	exon:HPOL-0000151701-mRNA-1.1	nHp.2.0.scaf00061	WormBase_imported	mRNA	134938	143021	.	+	.	ID=transcript:HPOL_0000151701-mRNA-1;Parent=gene:HPOL_0000151701;Name=HPOL_0000151701-mRNA-1
HPOL_0000164701	0	3.69232	0.659	0.067	0	9	exon:HPOL-0000164701-mRNA-1.1	nHp.2.0.scaf00067	WormBase_imported	mRNA	143718	157085	.	+	.	ID=transcript:HPOL_0000164701-mRNA-1;Parent=gene:HPOL_0000164701;Name=HPOL_0000164701-mRNA-1
HPOL_0000180801	0	1.28152	0.429	0.02	0	9	exon:HPOL-0000180801-mRNA-2.1	nHp.2.0.scaf00076	WormBase_imported	mRNA	195752	216722	.	+	.	ID=transcript:HPOL_0000180801-mRNA-1;Parent=gene:HPOL_0000180801;Name=HPOL_0000180801-mRNA-1
HPOL_0000188701	0	0.741593	0.352	0.006	0	9	exon:HPOL-0000188701-mRNA-1.9	nHp.2.0.scaf00080	WormBase_imported	mRNA	383558	395479	.	-	.	ID=transcript:HPOL_0000188701-mRNA-1;Parent=gene:HPOL_0000188701;Name=HPOL_0000188701-mRNA-1;info=method:InterPro accession:IPR000001 description:Kringle %0Amethod:InterPro accession:IPR013806 description:Kringle-like fold %0Amethod:InterPro accession:IPR038178 description:Kringle superfamily	info=method:InterPro accession:IPR000001 description:Kringle %0Amethod:InterPro accession:IPR013806 description:Kringle-like fold %0Amethod:InterPro accession:IPR038178 description:Kringle superfamily
HPOL_0000209301	0	2.80852	0.706	0.025	0	9	exon:HPOL-0000209301-mRNA-1.8	nHp.2.0.scaf00093	WormBase_imported	mRNA	191266	201170	.	-	.	ID=transcript:HPOL_0000209301-mRNA-1;Parent=gene:HPOL_0000209301;Name=HPOL_0000209301-mRNA-1;info=method:InterPro accession:IPR005052 description:Legume-like lectin %0Amethod:InterPro accession:IPR013320 description:Concanavalin A-like lectin/glucanase domain superfamily	info=method:InterPro accession:IPR005052 description:Legume-like lectin %0Amethod:InterPro accession:IPR013320 description:Concanavalin A-like lectin/glucanase domain superfamily
HPOL_0000308001	0	2.49693	0.563	0.03	0	9	exon:HPOL-0000308001-mRNA-1.13	nHp.2.0.scaf00149	WormBase_imported	mRNA	334540	370820	.	-	.	ID=transcript:HPOL_0000308001-mRNA-1;Parent=gene:HPOL_0000308001;Name=HPOL_0000308001-mRNA-1;info=method:InterPro accession:IPR001108 description:Peptidase A22A%2C presenilin %0Amethod:InterPro accession:IPR006639 description:Presenilin/signal peptide peptidase %0Amethod:InterPro accession:IPR033153 description:SPE-4 peptidase	info=method:InterPro accession:IPR001108 description:Peptidase A22A%2C presenilin %0Amethod:InterPro accession:IPR006639 description:Presenilin/signal peptide peptidase %0Amethod:InterPro accession:IPR033153 description:SPE-4 peptidase
HPOL_0000367901	0	1.94093	0.897	0.068	0	9	exon:HPOL-0000367901-mRNA-1.1	nHp.2.0.scaf00191	WormBase_imported	mRNA	87908	89688	.	+	.	ID=transcript:HPOL_0000367901-mRNA-1;Parent=gene:HPOL_0000367901;Name=HPOL_0000367901-mRNA-1;info=method:InterPro accession:IPR001349 description:Cytochrome c oxidase%2C subunit VIa %0Amethod:InterPro accession:IPR018507 description:Cytochrome c oxidase%2C subunit VIa%2C conserved site %0Amethod:InterPro accession:IPR036418 description:Cytochrome c oxidase%2C subunit VIa superfamily	info=method:InterPro accession:IPR001349 description:Cytochrome c oxidase%2C subunit VIa %0Amethod:InterPro accession:IPR018507 description:Cytochrome c oxidase%2C subunit VIa%2C conserved site %0Amethod:InterPro accession:IPR036418 description:Cytochrome c oxidase%2C subunit VIa superfamily
HPOL_0000371901	0	4.74817	0.775	0.031	0	9	exon:HPOL-0000371901-mRNA-1.1	nHp.2.0.scaf00193	WormBase_imported	mRNA	226449	261671	.	+	.	ID=transcript:HPOL_0000371901-mRNA-1;Parent=gene:HPOL_0000371901;Name=HPOL_0000371901-mRNA-1;info=method:InterPro accession:IPR036249 description:Thioredoxin-like superfamily	info=method:InterPro accession:IPR036249 description:Thioredoxin-like superfamily
HPOL_0000381301	0	1.21828	0.41	0.019	0	9	exon:HPOL-0000381301-mRNA-1.1	nHp.2.0.scaf00199	WormBase_imported	mRNA	56078	102437	.	+	.	ID=transcript:HPOL_0000381301-mRNA-1;Parent=gene:HPOL_0000381301;Name=HPOL_0000381301-mRNA-1;info=method:InterPro accession:IPR004988 description:Protein of unknown function DUF273	info=method:InterPro accession:IPR004988 description:Protein of unknown function DUF273
HPOL_0000435901	0	1.22103	0.593	0.01	0	9	exon:HPOL-0000435901-mRNA-1.1	nHp.2.0.scaf00243	WormBase_imported	mRNA	303236	341950	.	+	.	ID=transcript:HPOL_0000435901-mRNA-1;Parent=gene:HPOL_0000435901;Name=HPOL_0000435901-mRNA-1;info=method:InterPro accession:IPR004827 description:Basic-leucine zipper domain	info=method:InterPro accession:IPR004827 description:Basic-leucine zipper domain
HPOL_0000499601	0	1.55619	0.733	0.101	0	9	exon:HPOL-0000499601-mRNA-1.1	nHp.2.0.scaf00294	WormBase_imported	mRNA	171009	215282	.	+	.	ID=transcript:HPOL_0000499601-mRNA-1;Parent=gene:HPOL_0000499601;Name=HPOL_0000499601-mRNA-1;info=method:InterPro accession:IPR000195 description:Rab-GTPase-TBC domain %0Amethod:InterPro accession:IPR001452 description:SH3 domain %0Amethod:InterPro accession:IPR004012 description:RUN domain %0Amethod:InterPro accession:IPR004843 description:Calcineurin-like phosphoesterase domain%2C ApaH type %0Amethod:InterPro accession:IPR029052 description:Metallo-dependent phosphatase-like %0Amethod:InterPro accession:IPR035833 description:SGSM3%2C SH3 domain %0Amethod:InterPro accession:IPR035969 description:Rab-GTPase-TBC domain superfamily %0Amethod:InterPro accession:IPR036028 description:SH3-like domain superfamily %0Amethod:InterPro accession:IPR037213 description:RUN domain superfamily	info=method:InterPro accession:IPR000195 description:Rab-GTPase-TBC domain %0Amethod:InterPro accession:IPR001452 description:SH3 domain %0Amethod:InterPro accession:IPR004012 description:RUN domain %0Amethod:InterPro accession:IPR004843 description:Calcineurin-like phosphoesterase domain%2C ApaH type %0Amethod:InterPro accession:IPR029052 description:Metallo-dependent phosphatase-like %0Amethod:InterPro accession:IPR035833 description:SGSM3%2C SH3 domain %0Amethod:InterPro accession:IPR035969 description:Rab-GTPase-TBC domain superfamily %0Amethod:InterPro accession:IPR036028 description:SH3-like domain superfamily %0Amethod:InterPro accession:IPR037213 description:RUN domain superfamily
HPOL_0000557401	0	3.75796	0.942	0.049	0	9	exon:HPOL-0000557401-mRNA-1.3	nHp.2.0.scaf00347	WormBase_imported	mRNA	86392	92153	.	-	.	ID=transcript:HPOL_0000557401-mRNA-1;Parent=gene:HPOL_0000557401;Name=HPOL_0000557401-mRNA-1
HPOL_0000570901	0	0.789457	0.344	0.014	0	9	exon:HPOL-0000570901-mRNA-1.4	nHp.2.0.scaf00358	WormBase_imported	mRNA	300891	303367	.	-	.	ID=transcript:HPOL_0000570901-mRNA-1;Parent=gene:HPOL_0000570901;Name=HPOL_0000570901-mRNA-1;info=method:InterPro accession:IPR008025 description:CPI-17 %0Amethod:InterPro accession:IPR036658 description:CPI-17 superfamily	info=method:InterPro accession:IPR008025 description:CPI-17 %0Amethod:InterPro accession:IPR036658 description:CPI-17 superfamily
HPOL_0000619201	0	4.55663	1	0.154	0	9	exon:HPOL-0000619201-mRNA-1.1	nHp.2.0.scaf00406	WormBase_imported	mRNA	37331	47300	.	+	.	ID=transcript:HPOL_0000619201-mRNA-1;Parent=gene:HPOL_0000619201;Name=HPOL_0000619201-mRNA-1
HPOL_0000734601	0	1.51838	0.608	0.009	0	9	exon:HPOL-0000734601-mRNA-1.5	nHp.2.0.scaf00520	WormBase_imported	mRNA	217983	224613	.	-	.	ID=transcript:HPOL_0000734601-mRNA-1;Parent=gene:HPOL_0000734601;Name=HPOL_0000734601-mRNA-1;info=method:InterPro accession:IPR002048 description:EF-hand domain %0Amethod:InterPro accession:IPR011992 description:EF-hand domain pair %0Amethod:InterPro accession:IPR018247 description:EF-Hand 1%2C calcium-binding site	info=method:InterPro accession:IPR002048 description:EF-hand domain %0Amethod:InterPro accession:IPR011992 description:EF-hand domain pair %0Amethod:InterPro accession:IPR018247 description:EF-Hand 1%2C calcium-binding site
HPOL_0000799101	0	0.367099	0.286	0.005	0	9	exon:HPOL-0000799101-mRNA-1.1	nHp.2.0.scaf00592	WormBase_imported	mRNA	109912	135363	.	+	.	ID=transcript:HPOL_0000799101-mRNA-1;Parent=gene:HPOL_0000799101;Name=HPOL_0000799101-mRNA-1
HPOL_0000801201	0	0.458232	0.259	0.005	0	9	exon:HPOL-0000801201-mRNA-1.11	nHp.2.0.scaf00595	WormBase_imported	mRNA	194403	232813	.	-	.	ID=transcript:HPOL_0000801201-mRNA-1;Parent=gene:HPOL_0000801201;Name=HPOL_0000801201-mRNA-1;info=method:InterPro accession:IPR008509 description:Molybdate-anion transporter %0Amethod:InterPro accession:IPR020846 description:Major facilitator superfamily domain %0Amethod:InterPro accession:IPR036259 description:MFS transporter superfamily	info=method:InterPro accession:IPR008509 description:Molybdate-anion transporter %0Amethod:InterPro accession:IPR020846 description:Major facilitator superfamily domain %0Amethod:InterPro accession:IPR036259 description:MFS transporter superfamily
HPOL_0000925801	0	1.61215	0.466	0.022	0	9	exon:HPOL-0000925801-mRNA-1.6	nHp.2.0.scaf00741	WormBase_imported	mRNA	17669	48608	.	-	.	ID=transcript:HPOL_0000925801-mRNA-1;Parent=gene:HPOL_0000925801;Name=HPOL_0000925801-mRNA-1;info=method:InterPro accession:IPR000194 description:ATPase%2C F1/V1/A1 complex%2C alpha/beta subunit%2C nucleotide-binding domain %0Amethod:InterPro accession:IPR020003 description:ATPase%2C alpha/beta subunit%2C nucleotide-binding domain%2C active site %0Amethod:InterPro accession:IPR022879 description:V-type ATP synthase regulatory subunit B/beta %0Amethod:InterPro accession:IPR027417 description:P-loop containing nucleoside triphosphate hydrolase	info=method:InterPro accession:IPR000194 description:ATPase%2C F1/V1/A1 complex%2C alpha/beta subunit%2C nucleotide-binding domain %0Amethod:InterPro accession:IPR020003 description:ATPase%2C alpha/beta subunit%2C nucleotide-binding domain%2C active site %0Amethod:InterPro accession:IPR022879 description:V-type ATP synthase regulatory subunit B/beta %0Amethod:InterPro accession:IPR027417 description:P-loop containing nucleoside triphosphate hydrolase
HPOL_0001055401	0	3.29428	0.899	0.227	0	9	exon:HPOL-0001055401-mRNA-1.1	nHp.2.0.scaf00924	WormBase_imported	mRNA	114067	130592	.	+	.	ID=transcript:HPOL_0001055401-mRNA-1;Parent=gene:HPOL_0001055401;Name=HPOL_0001055401-mRNA-1;info=method:InterPro accession:IPR002117 description:p53 tumour suppressor family %0Amethod:InterPro accession:IPR008967 description:p53-like transcription factor%2C DNA-binding %0Amethod:InterPro accession:IPR011615 description:p53%2C DNA-binding domain %0Amethod:InterPro accession:IPR012346 description:p53/RUNT-type transcription factor%2C DNA-binding domain superfamily	info=method:InterPro accession:IPR002117 description:p53 tumour suppressor family %0Amethod:InterPro accession:IPR008967 description:p53-like transcription factor%2C DNA-binding %0Amethod:InterPro accession:IPR011615 description:p53%2C DNA-binding domain %0Amethod:InterPro accession:IPR012346 description:p53/RUNT-type transcription factor%2C DNA-binding domain superfamily
HPOL_0001117501	0	3.5657	0.537	0.024	0	9	exon:HPOL-0001117501-mRNA-1.6	nHp.2.0.scaf01024	WormBase_imported	mRNA	61069	76623	.	-	.	ID=transcript:HPOL_0001117501-mRNA-1;Parent=gene:HPOL_0001117501;Name=HPOL_0001117501-mRNA-1;info=method:InterPro accession:IPR005123 description:Oxoglutarate/iron-dependent dioxygenase %0Amethod:InterPro accession:IPR006620 description:Prolyl 4-hydroxylase%2C alpha subunit	info=method:InterPro accession:IPR005123 description:Oxoglutarate/iron-dependent dioxygenase %0Amethod:InterPro accession:IPR006620 description:Prolyl 4-hydroxylase%2C alpha subunit
HPOL_0001134301	0	0.771255	0.426	0.003	0	9	exon:HPOL-0001134301-mRNA-1.1	nHp.2.0.scaf01048	WormBase_imported	mRNA	159899	164034	.	+	.	ID=transcript:HPOL_0001134301-mRNA-1;Parent=gene:HPOL_0001134301;Name=HPOL_0001134301-mRNA-1
HPOL_0001141201	0	1.99582	0.336	0.015	0	9	exon:HPOL-0001141201-mRNA-1.5	nHp.2.0.scaf01059	WormBase_imported	mRNA	179715	181978	.	-	.	ID=transcript:HPOL_0001141201-mRNA-1;Parent=gene:HPOL_0001141201;Name=HPOL_0001141201-mRNA-1;info=method:InterPro accession:IPR001108 description:Peptidase A22A%2C presenilin	info=method:InterPro accession:IPR001108 description:Peptidase A22A%2C presenilin
HPOL_0001142201	0	0.875361	0.434	0.012	0	9	exon:HPOL-0001142201-mRNA-1.6	nHp.2.0.scaf01061	WormBase_imported	mRNA	26711	102098	.	-	.	ID=transcript:HPOL_0001142201-mRNA-1;Parent=gene:HPOL_0001142201;Name=HPOL_0001142201-mRNA-1;info=method:InterPro accession:IPR000425 description:Major intrinsic protein %0Amethod:InterPro accession:IPR022357 description:Major intrinsic protein%2C conserved site %0Amethod:InterPro accession:IPR023271 description:Aquaporin-like	info=method:InterPro accession:IPR000425 description:Major intrinsic protein %0Amethod:InterPro accession:IPR022357 description:Major intrinsic protein%2C conserved site %0Amethod:InterPro accession:IPR023271 description:Aquaporin-like
HPOL_0001156501	0	0.82681	0.455	0.019	0	9	exon:HPOL-0001156501-mRNA-1.1	nHp.2.0.scaf01083	WormBase_imported	mRNA	141962	147344	.	+	.	ID=transcript:HPOL_0001156501-mRNA-1;Parent=gene:HPOL_0001156501;Name=HPOL_0001156501-mRNA-1;info=method:InterPro accession:IPR005804 description:Fatty acid desaturase domain %0Amethod:InterPro accession:IPR011388 description:Sphingolipid delta4-desaturase	info=method:InterPro accession:IPR005804 description:Fatty acid desaturase domain %0Amethod:InterPro accession:IPR011388 description:Sphingolipid delta4-desaturase
HPOL_0001179101	0	2.82641	0.418	0.026	0	9	exon:HPOL-0001179101-mRNA-1.3	nHp.2.0.scaf01118	WormBase_imported	mRNA	102639	104648	.	-	.	ID=transcript:HPOL_0001179101-mRNA-1;Parent=gene:HPOL_0001179101;Name=HPOL_0001179101-mRNA-1;info=method:InterPro accession:IPR022776 description:TRM13/UPF0224 family%2C U11-48K-like CHHC zinc finger domain %0Amethod:InterPro accession:IPR036236 description:Zinc finger C2H2 superfamily	info=method:InterPro accession:IPR022776 description:TRM13/UPF0224 family%2C U11-48K-like CHHC zinc finger domain %0Amethod:InterPro accession:IPR036236 description:Zinc finger C2H2 superfamily
HPOL_0001195701	0	2.86054	0.622	0.016	0	9	exon:HPOL-0001195701-mRNA-1.1	nHp.2.0.scaf01148	WormBase_imported	mRNA	22767	43992	.	+	.	ID=transcript:HPOL_0001195701-mRNA-1;Parent=gene:HPOL_0001195701;Name=HPOL_0001195701-mRNA-1;info=method:InterPro accession:IPR029063 description:S-adenosyl-L-methionine-dependent methyltransferase	info=method:InterPro accession:IPR029063 description:S-adenosyl-L-methionine-dependent methyltransferase
HPOL_0001227601	0	0.798615	0.344	0.014	0	9	exon:HPOL-0001227601-mRNA-1.1	nHp.2.0.scaf01204	WormBase_imported	mRNA	124992	146102	.	+	.	ID=transcript:HPOL_0001227601-mRNA-1;Parent=gene:HPOL_0001227601;Name=HPOL_0001227601-mRNA-1;info=method:InterPro accession:IPR013087 description:Zinc finger C2H2-type %0Amethod:InterPro accession:IPR036236 description:Zinc finger C2H2 superfamily %0Amethod:InterPro accession:IPR040436 description:Protein disconnected-like	info=method:InterPro accession:IPR013087 description:Zinc finger C2H2-type %0Amethod:InterPro accession:IPR036236 description:Zinc finger C2H2 superfamily %0Amethod:InterPro accession:IPR040436 description:Protein disconnected-like
HPOL_0001247101	0	2.50093	0.437	0.011	0	9	exon:HPOL-0001247101-mRNA-1.1	nHp.2.0.scaf01245	WormBase_imported	mRNA	83101	144944	.	+	.	ID=transcript:HPOL_0001247101-mRNA-1;Parent=gene:HPOL_0001247101;Name=HPOL_0001247101-mRNA-1
HPOL_0001313901	0	2.66835	0.41	0.028	0	9	exon:HPOL-0001313901-mRNA-1.1	nHp.2.0.scaf01368	WormBase_imported	mRNA	124470	140024	.	+	.	ID=transcript:HPOL_0001313901-mRNA-1;Parent=gene:HPOL_0001313901;Name=HPOL_0001313901-mRNA-1;info=method:InterPro accession:IPR002999 description:Tudor domain	info=method:InterPro accession:IPR002999 description:Tudor domain
HPOL_0001323101	0	2.0165	0.688	0.035	0	9	exon:HPOL-0001323101-mRNA-1.1	nHp.2.0.scaf01389	WormBase_imported	mRNA	92580	118959	.	+	.	ID=transcript:HPOL_0001323101-mRNA-1;Parent=gene:HPOL_0001323101;Name=HPOL_0001323101-mRNA-1;info=method:InterPro accession:IPR002087 description:Anti-proliferative protein %0Amethod:InterPro accession:IPR015676 description:Tob1/2 %0Amethod:InterPro accession:IPR036054 description:BTG-like domain superfamily	info=method:InterPro accession:IPR002087 description:Anti-proliferative protein %0Amethod:InterPro accession:IPR015676 description:Tob1/2 %0Amethod:InterPro accession:IPR036054 description:BTG-like domain superfamily
HPOL_0001383201	0	1.57105	0.497	0.012	0	9	exon:HPOL-0001383201-mRNA-1.11	nHp.2.0.scaf01512	WormBase_imported	mRNA	19245	58756	.	-	.	ID=transcript:HPOL_0001383201-mRNA-1;Parent=gene:HPOL_0001383201;Name=HPOL_0001383201-mRNA-1
HPOL_0001426301	0	0.674208	0.352	0.014	0	9	exon:HPOL-0001426301-mRNA-1.1	nHp.2.0.scaf01606	WormBase_imported	mRNA	12287	20751	.	+	.	ID=transcript:HPOL_0001426301-mRNA-1;Parent=gene:HPOL_0001426301;Name=HPOL_0001426301-mRNA-1
HPOL_0001470101	0	4.56593	0.937	0.036	0	9	exon:HPOL-0001470101-mRNA-1.1	nHp.2.0.scaf01702	WormBase_imported	mRNA	24857	27455	.	+	.	ID=transcript:HPOL_0001470101-mRNA-1;Parent=gene:HPOL_0001470101;Name=HPOL_0001470101-mRNA-1
HPOL_0001470301	0	1.32292	0.376	0.014	0	9	exon:HPOL-0001470301-mRNA-1.1	nHp.2.0.scaf01702	WormBase_imported	mRNA	56713	62355	.	+	.	ID=transcript:HPOL_0001470301-mRNA-1;Parent=gene:HPOL_0001470301;Name=HPOL_0001470301-mRNA-1
HPOL_0001491101	0	3.69641	0.976	0.053	0	9	exon:HPOL-0001491101-mRNA-1.1	nHp.2.0.scaf01747	WormBase_imported	mRNA	66941	68211	.	+	.	ID=transcript:HPOL_0001491101-mRNA-1;Parent=gene:HPOL_0001491101;Name=HPOL_0001491101-mRNA-1;info=method:InterPro accession:IPR023184 description:Ubiquinol-cytochrome C reductase hinge domain %0Amethod:InterPro accession:IPR036811 description:Ubiquinol-cytochrome C reductase hinge domain superfamily	info=method:InterPro accession:IPR023184 description:Ubiquinol-cytochrome C reductase hinge domain %0Amethod:InterPro accession:IPR036811 description:Ubiquinol-cytochrome C reductase hinge domain superfamily
HPOL_0001510001	0	1.68019	0.643	0.049	0	9	exon:HPOL-0001510001-mRNA-1.7	nHp.2.0.scaf01789	WormBase_imported	mRNA	81853	99710	.	-	.	ID=transcript:HPOL_0001510001-mRNA-1;Parent=gene:HPOL_0001510001;Name=HPOL_0001510001-mRNA-1
HPOL_0001547801	0	4.34952	0.831	0.049	0	9	exon:HPOL-0001547801-mRNA-1.11	nHp.2.0.scaf01878	WormBase_imported	mRNA	23586	39852	.	-	.	ID=transcript:HPOL_0001547801-mRNA-1;Parent=gene:HPOL_0001547801;Name=HPOL_0001547801-mRNA-1;info=method:InterPro accession:IPR004087 description:K Homology domain %0Amethod:InterPro accession:IPR004088 description:K Homology domain%2C type 1 %0Amethod:InterPro accession:IPR032377 description:STAR protein%2C homodimerisation region %0Amethod:InterPro accession:IPR036612 description:K Homology domain%2C type 1 superfamily	info=method:InterPro accession:IPR004087 description:K Homology domain %0Amethod:InterPro accession:IPR004088 description:K Homology domain%2C type 1 %0Amethod:InterPro accession:IPR032377 description:STAR protein%2C homodimerisation region %0Amethod:InterPro accession:IPR036612 description:K Homology domain%2C type 1 superfamily
HPOL_0001624101	0	0.637102	0.339	0.007	0	9	exon:HPOL-0001624101-mRNA-1.23	nHp.2.0.scaf02082	WormBase_imported	mRNA	24236	53729	.	-	.	ID=transcript:HPOL_0001624101-mRNA-1;Parent=gene:HPOL_0001624101;Name=HPOL_0001624101-mRNA-1;info=method:InterPro accession:IPR000719 description:Protein kinase domain %0Amethod:InterPro accession:IPR001054 description:Adenylyl cyclase class-3/4/guanylyl cyclase %0Amethod:InterPro accession:IPR001828 description:Receptor%2C ligand binding region %0Amethod:InterPro accession:IPR001965 description:Zinc finger%2C PHD-type %0Amethod:InterPro accession:IPR011009 description:Protein kinase-like domain superfamily %0Amethod:InterPro accession:IPR011011 description:Zinc finger%2C FYVE/PHD-type %0Amethod:InterPro accession:IPR013083 description:Zinc finger%2C RING/FYVE/PHD-type %0Amethod:InterPro accession:IPR018297 description:Adenylyl cyclase class-4/guanylyl cyclase%2C conserved site %0Amethod:InterPro accession:IPR019786 description:Zinc finger%2C PHD-type%2C conserved site %0Amethod:InterPro accession:IPR028082 description:Periplasmic binding protein-like I %0Amethod:InterPro accession:IPR029787 description:Nucleotide cyclase	info=method:InterPro accession:IPR000719 description:Protein kinase domain %0Amethod:InterPro accession:IPR001054 description:Adenylyl cyclase class-3/4/guanylyl cyclase %0Amethod:InterPro accession:IPR001828 description:Receptor%2C ligand binding region %0Amethod:InterPro accession:IPR001965 description:Zinc finger%2C PHD-type %0Amethod:InterPro accession:IPR011009 description:Protein kinase-like domain superfamily %0Amethod:InterPro accession:IPR011011 description:Zinc finger%2C FYVE/PHD-type %0Amethod:InterPro accession:IPR013083 description:Zinc finger%2C RING/FYVE/PHD-type %0Amethod:InterPro accession:IPR018297 description:Adenylyl cyclase class-4/guanylyl cyclase%2C conserved site %0Amethod:InterPro accession:IPR019786 description:Zinc finger%2C PHD-type%2C conserved site %0Amethod:InterPro accession:IPR028082 description:Periplasmic binding protein-like I %0Amethod:InterPro accession:IPR029787 description:Nucleotide cyclase
HPOL_0001706201	0	1.90738	0.63	0.058	0	9	exon:HPOL-0001706201-mRNA-1.1	nHp.2.0.scaf02351	WormBase_imported	mRNA	56945	62221	.	+	.	ID=transcript:HPOL_0001706201-mRNA-1;Parent=gene:HPOL_0001706201;Name=HPOL_0001706201-mRNA-1;info=method:InterPro accession:IPR013087 description:Zinc finger C2H2-type	info=method:InterPro accession:IPR013087 description:Zinc finger C2H2-type
HPOL_0001767301	0	3.19391	0.672	0.008	0	9	exon:HPOL-0001767301-mRNA-1.2	nHp.2.0.scaf02560	WormBase_imported	mRNA	2005	2541	.	-	.	ID=transcript:HPOL_0001767301-mRNA-1;Parent=gene:HPOL_0001767301;Name=HPOL_0001767301-mRNA-1
HPOL_0001768501	0	2.37325	0.897	0.03	0	9	exon:HPOL-0001768501-mRNA-1.1	nHp.2.0.scaf02563	WormBase_imported	mRNA	1083	5152	.	+	.	ID=transcript:HPOL_0001768501-mRNA-1;Parent=gene:HPOL_0001768501;Name=HPOL_0001768501-mRNA-1
HPOL_0001776701	0	1.40628	0.635	0.027	0	9	exon:HPOL-0001776701-mRNA-1.1	nHp.2.0.scaf02589	WormBase_imported	mRNA	32950	56004	.	+	.	ID=transcript:HPOL_0001776701-mRNA-1;Parent=gene:HPOL_0001776701;Name=HPOL_0001776701-mRNA-1;info=method:InterPro accession:IPR001322 description:Lamin tail domain %0Amethod:InterPro accession:IPR036415 description:Lamin tail domain superfamily	info=method:InterPro accession:IPR001322 description:Lamin tail domain %0Amethod:InterPro accession:IPR036415 description:Lamin tail domain superfamily
HPOL_0001816301	0	3.98585	0.733	0.03	0	9	exon:HPOL-0001816301-mRNA-1.1	nHp.2.0.scaf02727	WormBase_imported	mRNA	59850	71768	.	+	.	ID=transcript:HPOL_0001816301-mRNA-1;Parent=gene:HPOL_0001816301;Name=HPOL_0001816301-mRNA-1
HPOL_0001889101	0	2.78041	0.46	0.027	0	9	exon:HPOL-0001889101-mRNA-1.5	nHp.2.0.scaf03024	WormBase_imported	mRNA	16906	48528	.	-	.	ID=transcript:HPOL_0001889101-mRNA-1;Parent=gene:HPOL_0001889101;Name=HPOL_0001889101-mRNA-1;info=method:InterPro accession:IPR001304 description:C-type lectin-like %0Amethod:InterPro accession:IPR016186 description:C-type lectin-like/link domain superfamily %0Amethod:InterPro accession:IPR016187 description:C-type lectin fold	info=method:InterPro accession:IPR001304 description:C-type lectin-like %0Amethod:InterPro accession:IPR016186 description:C-type lectin-like/link domain superfamily %0Amethod:InterPro accession:IPR016187 description:C-type lectin fold
HPOL_0001909901	0	3.44898	0.55	0.008	0	9	exon:HPOL-0001909901-mRNA-1.1	nHp.2.0.scaf03106	WormBase_imported	mRNA	36417	58594	.	+	.	ID=transcript:HPOL_0001909901-mRNA-1;Parent=gene:HPOL_0001909901;Name=HPOL_0001909901-mRNA-1;info=method:InterPro accession:IPR001304 description:C-type lectin-like %0Amethod:InterPro accession:IPR016186 description:C-type lectin-like/link domain superfamily %0Amethod:InterPro accession:IPR016187 description:C-type lectin fold	info=method:InterPro accession:IPR001304 description:C-type lectin-like %0Amethod:InterPro accession:IPR016186 description:C-type lectin-like/link domain superfamily %0Amethod:InterPro accession:IPR016187 description:C-type lectin fold
HPOL_0001984801	0	3.85684	0.545	0.009	0	9	exon:HPOL-0001984801-mRNA-1.1	nHp.2.0.scaf03478	WormBase_imported	mRNA	29509	33922	.	+	.	ID=transcript:HPOL_0001984801-mRNA-1;Parent=gene:HPOL_0001984801;Name=HPOL_0001984801-mRNA-1
HPOL_0002198401	0	0.578787	0.331	0.015	0	9	exon:HPOL-0002198401-mRNA-1.4	nHp.2.0.scaf05444	WormBase_imported	mRNA	7750	18119	.	-	.	ID=transcript:HPOL_0002198401-mRNA-1;Parent=gene:HPOL_0002198401;Name=HPOL_0002198401-mRNA-1
HPOL_0002200701	0	1.56249	0.373	0	0	9	exon:HPOL-0002200701-mRNA-1.2	nHp.2.0.scaf05483	WormBase_imported	mRNA	320	660	.	-	.	ID=transcript:HPOL_0002200701-mRNA-1;Parent=gene:HPOL_0002200701;Name=HPOL_0002200701-mRNA-1
HPOL_0002200801	0	3.96593	0.648	0.005	0	9	exon:HPOL-0002200801-mRNA-1.4	nHp.2.0.scaf05483	WormBase_imported	mRNA	12852	15078	.	-	.	ID=transcript:HPOL_0002200801-mRNA-1;Parent=gene:HPOL_0002200801;Name=HPOL_0002200801-mRNA-1
HPOL_0001984901	3.04734e-305	2.59673	0.492	0.043	5.00282e-301	9	exon:HPOL-0001984901-mRNA-1.1	nHp.2.0.scaf03478	WormBase_imported	mRNA	42419	49298	.	+	.	ID=transcript:HPOL_0001984901-mRNA-1;Parent=gene:HPOL_0001984901;Name=HPOL_0001984901-mRNA-1
HPOL_0000374601	2.32431e-304	3.12599	0.968	0.275	3.81583e-300	9	exon:HPOL-0000374601-mRNA-1.3	nHp.2.0.scaf00195	WormBase_imported	mRNA	116604	117607	.	-	.	ID=transcript:HPOL_0000374601-mRNA-1;Parent=gene:HPOL_0000374601;Name=HPOL_0000374601-mRNA-1;info=method:InterPro accession:IPR004202 description:Cytochrome c oxidase subunit VIIc %0Amethod:InterPro accession:IPR036636 description:Cytochrome c oxidase subunit VIIc superfamily	info=method:InterPro accession:IPR004202 description:Cytochrome c oxidase subunit VIIc %0Amethod:InterPro accession:IPR036636 description:Cytochrome c oxidase subunit VIIc superfamily
HPOL_0000348001	2.30447e-293	0.936832	0.474	0.041	3.78325e-289	9	exon:HPOL-0000348001-mRNA-1.1	nHp.2.0.scaf00176	WormBase_imported	mRNA	9939	32125	.	+	.	ID=transcript:HPOL_0000348001-mRNA-1;Parent=gene:HPOL_0000348001;Name=HPOL_0000348001-mRNA-1
HPOL_0000751101	2.52904e-282	0.944578	0.458	0.041	4.15192e-278	9	exon:HPOL-0000751101-mRNA-1.8	nHp.2.0.scaf00542	WormBase_imported	mRNA	65408	78614	.	-	.	ID=transcript:HPOL_0000751101-mRNA-1;Parent=gene:HPOL_0000751101;Name=HPOL_0000751101-mRNA-1;info=method:InterPro accession:IPR000418 description:Ets domain %0Amethod:InterPro accession:IPR036388 description:Winged helix-like DNA-binding domain superfamily %0Amethod:InterPro accession:IPR036390 description:Winged helix DNA-binding domain superfamily	info=method:InterPro accession:IPR000418 description:Ets domain %0Amethod:InterPro accession:IPR036388 description:Winged helix-like DNA-binding domain superfamily %0Amethod:InterPro accession:IPR036390 description:Winged helix DNA-binding domain superfamily
HPOL_0000926001	1.37399e-274	1.12531	0.376	0.026	2.25568e-270	9	exon:HPOL-0000926001-mRNA-1.8	nHp.2.0.scaf00741	WormBase_imported	mRNA	51282	74898	.	-	.	ID=transcript:HPOL_0000926001-mRNA-1;Parent=gene:HPOL_0000926001;Name=HPOL_0000926001-mRNA-1;info=method:InterPro accession:IPR000194 description:ATPase%2C F1/V1/A1 complex%2C alpha/beta subunit%2C nucleotide-binding domain %0Amethod:InterPro accession:IPR004100 description:ATPase%2C F1/V1/A1 complex%2C alpha/beta subunit%2C N-terminal domain %0Amethod:InterPro accession:IPR022879 description:V-type ATP synthase regulatory subunit B/beta %0Amethod:InterPro accession:IPR027417 description:P-loop containing nucleoside triphosphate hydrolase	info=method:InterPro accession:IPR000194 description:ATPase%2C F1/V1/A1 complex%2C alpha/beta subunit%2C nucleotide-binding domain %0Amethod:InterPro accession:IPR004100 description:ATPase%2C F1/V1/A1 complex%2C alpha/beta subunit%2C N-terminal domain %0Amethod:InterPro accession:IPR022879 description:V-type ATP synthase regulatory subunit B/beta %0Amethod:InterPro accession:IPR027417 description:P-loop containing nucleoside triphosphate hydrolase
HPOL_0000070901	9.95442e-273	2.65043	0.947	0.296	1.63422e-268	9	exon:HPOL-0000070901-mRNA-1.1	nHp.2.0.scaf00026	WormBase_imported	mRNA	51210	67135	.	+	.	ID=transcript:HPOL_0000070901-mRNA-1;Parent=gene:HPOL_0000070901;Name=HPOL_0000070901-mRNA-1;info=method:InterPro accession:IPR012337 description:Ribonuclease H-like superfamily %0Amethod:InterPro accession:IPR013520 description:Exonuclease%2C RNase T/DNA polymerase III %0Amethod:InterPro accession:IPR034922 description:RNA exonuclease 1-like%2C exonuclease domain %0Amethod:InterPro accession:IPR036397 description:Ribonuclease H superfamily	info=method:InterPro accession:IPR012337 description:Ribonuclease H-like superfamily %0Amethod:InterPro accession:IPR013520 description:Exonuclease%2C RNase T/DNA polymerase III %0Amethod:InterPro accession:IPR034922 description:RNA exonuclease 1-like%2C exonuclease domain %0Amethod:InterPro accession:IPR036397 description:Ribonuclease H superfamily
HPOL_0001509701	4.72367e-272	0.801051	0.426	0.035	7.75485e-268	9	exon:HPOL-0001509701-mRNA-2.10	nHp.2.0.scaf01789	WormBase_imported	mRNA	48289	57558	.	-	.	ID=transcript:HPOL_0001509701-mRNA-1;Parent=gene:HPOL_0001509701;Name=HPOL_0001509701-mRNA-1;info=method:InterPro accession:IPR013087 description:Zinc finger C2H2-type %0Amethod:InterPro accession:IPR036236 description:Zinc finger C2H2 superfamily	info=method:InterPro accession:IPR013087 description:Zinc finger C2H2-type %0Amethod:InterPro accession:IPR036236 description:Zinc finger C2H2 superfamily
HPOL_0002091101	5.85731e-255	1.42632	0.278	0.014	9.61594e-251	9	exon:HPOL-0002091101-mRNA-1.1	nHp.2.0.scaf04176	WormBase_imported	mRNA	6910	35676	.	+	.	ID=transcript:HPOL_0002091101-mRNA-1;Parent=gene:HPOL_0002091101;Name=HPOL_0002091101-mRNA-1;info=method:InterPro accession:IPR001261 description:ArgE/DapE/ACY1/CPG2/YscS%2C conserved site %0Amethod:InterPro accession:IPR002933 description:Peptidase M20 %0Amethod:InterPro accession:IPR011650 description:Peptidase M20%2C dimerisation domain %0Amethod:InterPro accession:IPR017153 description:Cytosolic nonspecific dipeptidase/DUG1	info=method:InterPro accession:IPR001261 description:ArgE/DapE/ACY1/CPG2/YscS%2C conserved site %0Amethod:InterPro accession:IPR002933 description:Peptidase M20 %0Amethod:InterPro accession:IPR011650 description:Peptidase M20%2C dimerisation domain %0Amethod:InterPro accession:IPR017153 description:Cytosolic nonspecific dipeptidase/DUG1
HPOL_0001690301	7.74087e-253	1.28582	0.347	0.024	1.27082e-248	9	exon:HPOL-0001690301-mRNA-1.1	nHp.2.0.scaf02288	WormBase_imported	mRNA	81976	86589	.	+	.	ID=transcript:HPOL_0001690301-mRNA-1;Parent=gene:HPOL_0001690301;Name=HPOL_0001690301-mRNA-1
HPOL_0000948201	2.16829e-245	1.22956	0.519	0.062	3.55968e-241	9	exon:HPOL-0000948201-mRNA-1.10	nHp.2.0.scaf00771	WormBase_imported	mRNA	49810	74522	.	-	.	ID=transcript:HPOL_0000948201-mRNA-1;Parent=gene:HPOL_0000948201;Name=HPOL_0000948201-mRNA-1
HPOL_0001555901	2.25115e-227	1.43405	0.389	0.036	3.69571e-223	9	exon:HPOL-0001555901-mRNA-1.1	nHp.2.0.scaf01896	WormBase_imported	mRNA	72000	87001	.	+	.	ID=transcript:HPOL_0001555901-mRNA-1;Parent=gene:HPOL_0001555901;Name=HPOL_0001555901-mRNA-1;info=method:InterPro accession:IPR001466 description:Beta-lactamase-related %0Amethod:InterPro accession:IPR012338 description:Beta-lactamase/transpeptidase-like	info=method:InterPro accession:IPR001466 description:Beta-lactamase-related %0Amethod:InterPro accession:IPR012338 description:Beta-lactamase/transpeptidase-like
HPOL_0001189301	2.33219e-227	2.81854	0.484	0.059	3.82875e-223	9	exon:HPOL-0001189301-mRNA-1.1	nHp.2.0.scaf01136	WormBase_imported	mRNA	85159	144152	.	+	.	ID=transcript:HPOL_0001189301-mRNA-1;Parent=gene:HPOL_0001189301;Name=HPOL_0001189301-mRNA-1
HPOL_0001256501	3.88733e-219	1.72666	0.82	0.234	6.38183e-215	9	exon:HPOL-0001256501-mRNA-1.19	nHp.2.0.scaf01260	WormBase_imported	mRNA	74513	116070	.	-	.	ID=transcript:HPOL_0001256501-mRNA-1;Parent=gene:HPOL_0001256501;Name=HPOL_0001256501-mRNA-1;info=method:InterPro accession:IPR000195 description:Rab-GTPase-TBC domain %0Amethod:InterPro accession:IPR000719 description:Protein kinase domain %0Amethod:InterPro accession:IPR011009 description:Protein kinase-like domain superfamily %0Amethod:InterPro accession:IPR035969 description:Rab-GTPase-TBC domain superfamily %0Amethod:InterPro accession:IPR036873 description:Rhodanese-like domain superfamily	info=method:InterPro accession:IPR000195 description:Rab-GTPase-TBC domain %0Amethod:InterPro accession:IPR000719 description:Protein kinase domain %0Amethod:InterPro accession:IPR011009 description:Protein kinase-like domain superfamily %0Amethod:InterPro accession:IPR035969 description:Rab-GTPase-TBC domain superfamily %0Amethod:InterPro accession:IPR036873 description:Rhodanese-like domain superfamily
HPOL_0000804101	1.0024e-215	2.49293	0.899	0.388	1.64563e-211	9	exon:HPOL-0000804101-mRNA-1.1	nHp.2.0.scaf00599	WormBase_imported	mRNA	115951	140974	.	+	.	ID=transcript:HPOL_0000804101-mRNA-1;Parent=gene:HPOL_0000804101;Name=HPOL_0000804101-mRNA-1;info=method:InterPro accession:IPR000210 description:BTB/POZ domain %0Amethod:InterPro accession:IPR002083 description:MATH/TRAF domain %0Amethod:InterPro accession:IPR008974 description:TRAF-like %0Amethod:InterPro accession:IPR011333 description:SKP1/BTB/POZ domain superfamily %0Amethod:InterPro accession:IPR034089 description:SPOP%2C C-terminal BACK-like domain	info=method:InterPro accession:IPR000210 description:BTB/POZ domain %0Amethod:InterPro accession:IPR002083 description:MATH/TRAF domain %0Amethod:InterPro accession:IPR008974 description:TRAF-like %0Amethod:InterPro accession:IPR011333 description:SKP1/BTB/POZ domain superfamily %0Amethod:InterPro accession:IPR034089 description:SPOP%2C C-terminal BACK-like domain
HPOL_0000318001	4.91141e-215	0.816587	0.296	0.02	8.06306e-211	9	exon:HPOL-0000318001-mRNA-1.13	nHp.2.0.scaf00156	WormBase_imported	mRNA	330572	354799	.	-	.	ID=transcript:HPOL_0000318001-mRNA-1;Parent=gene:HPOL_0000318001;Name=HPOL_0000318001-mRNA-1;info=method:InterPro accession:IPR001087 description:GDSL lipase/esterase %0Amethod:InterPro accession:IPR035547 description:Phospholipase B %0Amethod:InterPro accession:IPR036514 description:SGNH hydrolase superfamily %0Amethod:InterPro accession:IPR038885 description:Phospholipase B1%2C membrane-associated	info=method:InterPro accession:IPR001087 description:GDSL lipase/esterase %0Amethod:InterPro accession:IPR035547 description:Phospholipase B %0Amethod:InterPro accession:IPR036514 description:SGNH hydrolase superfamily %0Amethod:InterPro accession:IPR038885 description:Phospholipase B1%2C membrane-associated
HPOL_0000331701	9.49839e-208	2.04208	1	0.955	1.55935e-203	9	exon:HPOL-0000331701-mRNA-1.10	nHp.2.0.scaf00165	WormBase_imported	mRNA	281400	297939	.	-	.	ID=transcript:HPOL_0000331701-mRNA-1;Parent=gene:HPOL_0000331701;Name=HPOL_0000331701-mRNA-1;info=method:InterPro accession:IPR013766 description:Thioredoxin domain %0Amethod:InterPro accession:IPR017937 description:Thioredoxin%2C conserved site %0Amethod:InterPro accession:IPR036249 description:Thioredoxin-like superfamily	info=method:InterPro accession:IPR013766 description:Thioredoxin domain %0Amethod:InterPro accession:IPR017937 description:Thioredoxin%2C conserved site %0Amethod:InterPro accession:IPR036249 description:Thioredoxin-like superfamily
HPOL_0001527901	1.93124e-206	1.47331	0.619	0.102	3.17052e-202	9	exon:HPOL-0001527901-mRNA-1.1	nHp.2.0.scaf01830	WormBase_imported	mRNA	75434	82221	.	+	.	ID=transcript:HPOL_0001527901-mRNA-1;Parent=gene:HPOL_0001527901;Name=HPOL_0001527901-mRNA-1
HPOL_0000687201	8.63482e-205	0.928489	0.399	0.043	1.41758e-200	9	exon:HPOL-0000687201-mRNA-1.1	nHp.2.0.scaf00477	WormBase_imported	mRNA	154968	191616	.	+	.	ID=transcript:HPOL_0000687201-mRNA-1;Parent=gene:HPOL_0000687201;Name=HPOL_0000687201-mRNA-1;info=method:InterPro accession:IPR003439 description:ABC transporter-like %0Amethod:InterPro accession:IPR003593 description:AAA+ ATPase domain %0Amethod:InterPro accession:IPR017871 description:ABC transporter%2C conserved site %0Amethod:InterPro accession:IPR026082 description:ABC transporter A %0Amethod:InterPro accession:IPR027417 description:P-loop containing nucleoside triphosphate hydrolase	info=method:InterPro accession:IPR003439 description:ABC transporter-like %0Amethod:InterPro accession:IPR003593 description:AAA+ ATPase domain %0Amethod:InterPro accession:IPR017871 description:ABC transporter%2C conserved site %0Amethod:InterPro accession:IPR026082 description:ABC transporter A %0Amethod:InterPro accession:IPR027417 description:P-loop containing nucleoside triphosphate hydrolase
HPOL_0001836401	1.5886e-203	2.73769	0.296	0.022	2.60801e-199	9	exon:HPOL-0001836401-mRNA-1.2	nHp.2.0.scaf02813	WormBase_imported	mRNA	61671	62074	.	-	.	ID=transcript:HPOL_0001836401-mRNA-1;Parent=gene:HPOL_0001836401;Name=HPOL_0001836401-mRNA-1;info=method:InterPro accession:IPR000535 description:Major sperm protein (MSP) domain %0Amethod:InterPro accession:IPR008962 description:PapD-like superfamily %0Amethod:InterPro accession:IPR013783 description:Immunoglobulin-like fold	info=method:InterPro accession:IPR000535 description:Major sperm protein (MSP) domain %0Amethod:InterPro accession:IPR008962 description:PapD-like superfamily %0Amethod:InterPro accession:IPR013783 description:Immunoglobulin-like fold
HPOL_0001067901	1.86679e-202	0.774986	0.344	0.031	3.0647e-198	9	exon:HPOL-0001067901-mRNA-1.1	nHp.2.0.scaf00942	WormBase_imported	mRNA	99587	101350	.	+	.	ID=transcript:HPOL_0001067901-mRNA-1;Parent=gene:HPOL_0001067901;Name=HPOL_0001067901-mRNA-1
HPOL_0000999601	8.95166e-200	1.94651	1	0.909	1.46959e-195	9	exon:HPOL-0000999601-mRNA-1.15	nHp.2.0.scaf00839	WormBase_imported	mRNA	13675	23295	.	-	.	ID=transcript:HPOL_0000999601-mRNA-1;Parent=gene:HPOL_0000999601;Name=HPOL_0000999601-mRNA-1;info=method:InterPro accession:IPR001580 description:Calreticulin/calnexin %0Amethod:InterPro accession:IPR009033 description:Calreticulin/calnexin%2C P domain superfamily %0Amethod:InterPro accession:IPR013320 description:Concanavalin A-like lectin/glucanase domain superfamily %0Amethod:InterPro accession:IPR018124 description:Calreticulin/calnexin%2C conserved site	info=method:InterPro accession:IPR001580 description:Calreticulin/calnexin %0Amethod:InterPro accession:IPR009033 description:Calreticulin/calnexin%2C P domain superfamily %0Amethod:InterPro accession:IPR013320 description:Concanavalin A-like lectin/glucanase domain superfamily %0Amethod:InterPro accession:IPR018124 description:Calreticulin/calnexin%2C conserved site
HPOL_0000591801	9.32613e-199	2.40814	0.698	0.182	1.53107e-194	9	exon:HPOL-0000591801-mRNA-1.1	nHp.2.0.scaf00377	WormBase_imported	mRNA	249769	258199	.	+	.	ID=transcript:HPOL_0000591801-mRNA-1;Parent=gene:HPOL_0000591801;Name=HPOL_0000591801-mRNA-1;info=method:InterPro accession:IPR005788 description:Disulphide isomerase %0Amethod:InterPro accession:IPR005792 description:Protein disulphide isomerase %0Amethod:InterPro accession:IPR013766 description:Thioredoxin domain %0Amethod:InterPro accession:IPR017937 description:Thioredoxin%2C conserved site %0Amethod:InterPro accession:IPR036249 description:Thioredoxin-like superfamily	info=method:InterPro accession:IPR005788 description:Disulphide isomerase %0Amethod:InterPro accession:IPR005792 description:Protein disulphide isomerase %0Amethod:InterPro accession:IPR013766 description:Thioredoxin domain %0Amethod:InterPro accession:IPR017937 description:Thioredoxin%2C conserved site %0Amethod:InterPro accession:IPR036249 description:Thioredoxin-like superfamily
HPOL_0001377601	7.79359e-198	2.94487	0.968	0.548	1.27947e-193	9	exon:HPOL-0001377601-mRNA-1.6	nHp.2.0.scaf01500	WormBase_imported	mRNA	69771	76239	.	-	.	ID=transcript:HPOL_0001377601-mRNA-1;Parent=gene:HPOL_0001377601;Name=HPOL_0001377601-mRNA-1;info=method:InterPro accession:IPR005788 description:Disulphide isomerase %0Amethod:InterPro accession:IPR005792 description:Protein disulphide isomerase %0Amethod:InterPro accession:IPR013766 description:Thioredoxin domain %0Amethod:InterPro accession:IPR017937 description:Thioredoxin%2C conserved site %0Amethod:InterPro accession:IPR036249 description:Thioredoxin-like superfamily	info=method:InterPro accession:IPR005788 description:Disulphide isomerase %0Amethod:InterPro accession:IPR005792 description:Protein disulphide isomerase %0Amethod:InterPro accession:IPR013766 description:Thioredoxin domain %0Amethod:InterPro accession:IPR017937 description:Thioredoxin%2C conserved site %0Amethod:InterPro accession:IPR036249 description:Thioredoxin-like superfamily
HPOL_0000625901	1.24449e-192	2.27561	1	0.934	2.04307e-188	9	exon:HPOL-0000625901-mRNA-1.7	nHp.2.0.scaf00413	WormBase_imported	mRNA	190838	198906	.	-	.	ID=transcript:HPOL_0000625901-mRNA-1;Parent=gene:HPOL_0000625901;Name=HPOL_0000625901-mRNA-1;info=method:InterPro accession:IPR011644 description:Heme NO-binding %0Amethod:InterPro accession:IPR024096 description:NO signalling/Golgi transport ligand-binding domain superfamily %0Amethod:InterPro accession:IPR038158 description:H-NOX domain superfamily	info=method:InterPro accession:IPR011644 description:Heme NO-binding %0Amethod:InterPro accession:IPR024096 description:NO signalling/Golgi transport ligand-binding domain superfamily %0Amethod:InterPro accession:IPR038158 description:H-NOX domain superfamily
HPOL_0000710901	7.25268e-191	2.66645	0.974	0.616	1.19067e-186	9	exon:HPOL-0000710901-mRNA-1.1	nHp.2.0.scaf00498	WormBase_imported	mRNA	119974	134317	.	+	.	ID=transcript:HPOL_0000710901-mRNA-1;Parent=gene:HPOL_0000710901;Name=HPOL_0000710901-mRNA-1;info=method:InterPro accession:IPR013126 description:Heat shock protein 70 family %0Amethod:InterPro accession:IPR018181 description:Heat shock protein 70%2C conserved site %0Amethod:InterPro accession:IPR029047 description:Heat shock protein 70kD%2C peptide-binding domain superfamily %0Amethod:InterPro accession:IPR029048 description:Heat shock protein 70kD%2C C-terminal domain superfamily %0Amethod:InterPro accession:IPR042050 description:Endoplasmic reticulum chaperone BIP%2C nucleotide-binding domain	info=method:InterPro accession:IPR013126 description:Heat shock protein 70 family %0Amethod:InterPro accession:IPR018181 description:Heat shock protein 70%2C conserved site %0Amethod:InterPro accession:IPR029047 description:Heat shock protein 70kD%2C peptide-binding domain superfamily %0Amethod:InterPro accession:IPR029048 description:Heat shock protein 70kD%2C C-terminal domain superfamily %0Amethod:InterPro accession:IPR042050 description:Endoplasmic reticulum chaperone BIP%2C nucleotide-binding domain
HPOL_0001668901	8.9227e-188	1.74982	0.709	0.189	1.46484e-183	9	exon:HPOL-0001668901-mRNA-1.1	nHp.2.0.scaf02220	WormBase_imported	mRNA	52596	55936	.	+	.	ID=transcript:HPOL_0001668901-mRNA-1;Parent=gene:HPOL_0001668901;Name=HPOL_0001668901-mRNA-1;info=method:InterPro accession:IPR000164 description:Histone H3/CENP-A %0Amethod:InterPro accession:IPR007125 description:Histone H2A/H2B/H3 %0Amethod:InterPro accession:IPR009072 description:Histone-fold	info=method:InterPro accession:IPR000164 description:Histone H3/CENP-A %0Amethod:InterPro accession:IPR007125 description:Histone H2A/H2B/H3 %0Amethod:InterPro accession:IPR009072 description:Histone-fold
HPOL_0002126201	9.62123e-186	1.64917	1	0.971	1.57952e-181	9	exon:HPOL-0002126201-mRNA-1.4	nHp.2.0.scaf04523	WormBase_imported	mRNA	13277	19748	.	-	.	ID=transcript:HPOL_0002126201-mRNA-1;Parent=gene:HPOL_0002126201;Name=HPOL_0002126201-mRNA-1;info=method:InterPro accession:IPR001179 description:FKBP-type peptidyl-prolyl cis-trans isomerase domain	info=method:InterPro accession:IPR001179 description:FKBP-type peptidyl-prolyl cis-trans isomerase domain
HPOL_0000453101	5.31247e-182	1.35796	0.339	0.033	8.72149e-178	9	exon:HPOL-0000453101-mRNA-1.7	nHp.2.0.scaf00257	WormBase_imported	mRNA	281108	304870	.	-	.	ID=transcript:HPOL_0000453101-mRNA-1;Parent=gene:HPOL_0000453101;Name=HPOL_0000453101-mRNA-1;info=method:InterPro accession:IPR000679 description:Zinc finger%2C GATA-type %0Amethod:InterPro accession:IPR013088 description:Zinc finger%2C NHR/GATA-type %0Amethod:InterPro accession:IPR039355 description:Transcription factor GATA	info=method:InterPro accession:IPR000679 description:Zinc finger%2C GATA-type %0Amethod:InterPro accession:IPR013088 description:Zinc finger%2C NHR/GATA-type %0Amethod:InterPro accession:IPR039355 description:Transcription factor GATA
HPOL_0001319501	1.63116e-172	1.5433	0.331	0.034	2.67788e-168	9	exon:HPOL-0001319501-mRNA-1.1	nHp.2.0.scaf01382	WormBase_imported	mRNA	79680	98815	.	+	.	ID=transcript:HPOL_0001319501-mRNA-1;Parent=gene:HPOL_0001319501;Name=HPOL_0001319501-mRNA-1
HPOL_0001152101	1.19589e-171	1.50058	1	0.942	1.9633e-167	9	exon:HPOL-0001152101-mRNA-1.7	nHp.2.0.scaf01078	WormBase_imported	mRNA	9209	20724	.	-	.	ID=transcript:HPOL_0001152101-mRNA-1;Parent=gene:HPOL_0001152101;Name=HPOL_0001152101-mRNA-1;info=method:InterPro accession:IPR002130 description:Cyclophilin-type peptidyl-prolyl cis-trans isomerase domain %0Amethod:InterPro accession:IPR020892 description:Cyclophilin-type peptidyl-prolyl cis-trans isomerase%2C conserved site %0Amethod:InterPro accession:IPR024936 description:Cyclophilin-type peptidyl-prolyl cis-trans isomerase %0Amethod:InterPro accession:IPR029000 description:Cyclophilin-like domain superfamily	info=method:InterPro accession:IPR002130 description:Cyclophilin-type peptidyl-prolyl cis-trans isomerase domain %0Amethod:InterPro accession:IPR020892 description:Cyclophilin-type peptidyl-prolyl cis-trans isomerase%2C conserved site %0Amethod:InterPro accession:IPR024936 description:Cyclophilin-type peptidyl-prolyl cis-trans isomerase %0Amethod:InterPro accession:IPR029000 description:Cyclophilin-like domain superfamily
HPOL_0000348501	3.69777e-166	2.01067	0.757	0.269	6.07063e-162	9	exon:HPOL-0000348501-mRNA-1.9	nHp.2.0.scaf00176	WormBase_imported	mRNA	86187	95588	.	-	.	ID=transcript:HPOL_0000348501-mRNA-1;Parent=gene:HPOL_0000348501;Name=HPOL_0000348501-mRNA-1;info=method:InterPro accession:IPR006939 description:SNF5/SMARCB1/INI1 %0Amethod:InterPro accession:IPR017393 description:Chromatin-remodeling complex component Sfh1/SNF5	info=method:InterPro accession:IPR006939 description:SNF5/SMARCB1/INI1 %0Amethod:InterPro accession:IPR017393 description:Chromatin-remodeling complex component Sfh1/SNF5
HPOL_0001310801	2.23581e-165	1.93049	0.296	0.029	3.67052e-161	9	exon:HPOL-0001310801-mRNA-1.3	nHp.2.0.scaf01363	WormBase_imported	mRNA	7061	8874	.	-	.	ID=transcript:HPOL_0001310801-mRNA-1;Parent=gene:HPOL_0001310801;Name=HPOL_0001310801-mRNA-1
HPOL_0001040401	1.04081e-157	1.52644	1	0.934	1.7087e-153	9	exon:HPOL-0001040401-mRNA-1.1	nHp.2.0.scaf00900	WormBase_imported	mRNA	82926	104137	.	+	.	ID=transcript:HPOL_0001040401-mRNA-1;Parent=gene:HPOL_0001040401;Name=HPOL_0001040401-mRNA-1;info=method:InterPro accession:IPR001404 description:Heat shock protein Hsp90 family %0Amethod:InterPro accession:IPR003594 description:Histidine kinase/HSP90-like ATPase %0Amethod:InterPro accession:IPR019805 description:Heat shock protein Hsp90%2C conserved site %0Amethod:InterPro accession:IPR020568 description:Ribosomal protein S5 domain 2-type fold %0Amethod:InterPro accession:IPR020575 description:Heat shock protein Hsp90%2C N-terminal %0Amethod:InterPro accession:IPR036890 description:Histidine kinase/HSP90-like ATPase superfamily %0Amethod:InterPro accession:IPR037196 description:HSP90%2C C-terminal domain	info=method:InterPro accession:IPR001404 description:Heat shock protein Hsp90 family %0Amethod:InterPro accession:IPR003594 description:Histidine kinase/HSP90-like ATPase %0Amethod:InterPro accession:IPR019805 description:Heat shock protein Hsp90%2C conserved site %0Amethod:InterPro accession:IPR020568 description:Ribosomal protein S5 domain 2-type fold %0Amethod:InterPro accession:IPR020575 description:Heat shock protein Hsp90%2C N-terminal %0Amethod:InterPro accession:IPR036890 description:Histidine kinase/HSP90-like ATPase superfamily %0Amethod:InterPro accession:IPR037196 description:HSP90%2C C-terminal domain
HPOL_0000328301	2.2217e-155	1.43602	0.981	0.805	3.64736e-151	9	exon:HPOL-0000328301-mRNA-1.1	nHp.2.0.scaf00163	WormBase_imported	mRNA	240801	249958	.	+	.	ID=transcript:HPOL_0000328301-mRNA-1;Parent=gene:HPOL_0000328301;Name=HPOL_0000328301-mRNA-1;info=method:InterPro accession:IPR009038 description:GOLD domain %0Amethod:InterPro accession:IPR015718 description:Transmembrane emp24 domain-containing protein 7 %0Amethod:InterPro accession:IPR015720 description:TMP21-related %0Amethod:InterPro accession:IPR036598 description:GOLD domain superfamily	info=method:InterPro accession:IPR009038 description:GOLD domain %0Amethod:InterPro accession:IPR015718 description:Transmembrane emp24 domain-containing protein 7 %0Amethod:InterPro accession:IPR015720 description:TMP21-related %0Amethod:InterPro accession:IPR036598 description:GOLD domain superfamily
HPOL_0000146501	2.18683e-154	1.79139	0.77	0.315	3.59011e-150	9	exon:HPOL-0000146501-mRNA-1.20	nHp.2.0.scaf00058	WormBase_imported	mRNA	359032	373916	.	-	.	ID=transcript:HPOL_0000146501-mRNA-1;Parent=gene:HPOL_0000146501;Name=HPOL_0000146501-mRNA-1;info=method:InterPro accession:IPR010490 description:Conserved oligomeric Golgi complex subunit 6	info=method:InterPro accession:IPR010490 description:Conserved oligomeric Golgi complex subunit 6
HPOL_0000127701	4.36408e-153	1.69187	0.865	0.448	7.16451e-149	9	exon:HPOL-0000127701-mRNA-1.4	nHp.2.0.scaf00050	WormBase_imported	mRNA	346899	351851	.	-	.	ID=transcript:HPOL_0000127701-mRNA-1;Parent=gene:HPOL_0000127701;Name=HPOL_0000127701-mRNA-1
HPOL_0000037201	1.09276e-150	0.887237	0.484	0.09	1.79398e-146	9	exon:HPOL-0000037201-mRNA-1.4	nHp.2.0.scaf00012	WormBase_imported	mRNA	517894	542055	.	-	.	ID=transcript:HPOL_0000037201-mRNA-1;Parent=gene:HPOL_0000037201;Name=HPOL_0000037201-mRNA-1;info=method:InterPro accession:IPR010492 description:GINS complex%2C subunit Psf3 %0Amethod:InterPro accession:IPR021151 description:GINS subunit%2C domain A %0Amethod:InterPro accession:IPR036224 description:GINS%2C helical bundle-like domain superfamily %0Amethod:InterPro accession:IPR038437 description:GINS complex%2C subunit Psf3 superfamily	info=method:InterPro accession:IPR010492 description:GINS complex%2C subunit Psf3 %0Amethod:InterPro accession:IPR021151 description:GINS subunit%2C domain A %0Amethod:InterPro accession:IPR036224 description:GINS%2C helical bundle-like domain superfamily %0Amethod:InterPro accession:IPR038437 description:GINS complex%2C subunit Psf3 superfamily
HPOL_0000678201	5.07295e-149	1.42287	0.624	0.16	8.32826e-145	9	exon:HPOL-0000678201-mRNA-1.5	nHp.2.0.scaf00468	WormBase_imported	mRNA	265619	268453	.	-	.	ID=transcript:HPOL_0000678201-mRNA-1;Parent=gene:HPOL_0000678201;Name=HPOL_0000678201-mRNA-1;info=method:InterPro accession:IPR002775 description:DNA/RNA-binding protein Alba-like %0Amethod:InterPro accession:IPR036882 description:Alba-like domain superfamily	info=method:InterPro accession:IPR002775 description:DNA/RNA-binding protein Alba-like %0Amethod:InterPro accession:IPR036882 description:Alba-like domain superfamily
HPOL_0000415001	1.86287e-148	1.84694	0.772	0.311	3.05827e-144	9	exon:HPOL-0000415001-mRNA-1.3	nHp.2.0.scaf00225	WormBase_imported	mRNA	122763	135848	.	-	.	ID=transcript:HPOL_0000415001-mRNA-1;Parent=gene:HPOL_0000415001;Name=HPOL_0000415001-mRNA-1;info=method:InterPro accession:IPR020309 description:Uncharacterised protein family%2C CD034/YQF4	info=method:InterPro accession:IPR020309 description:Uncharacterised protein family%2C CD034/YQF4
HPOL_0000136601	1.63288e-144	1.12539	0.611	0.155	2.6807e-140	9	exon:HPOL-0000136601-mRNA-1.1	nHp.2.0.scaf00054	WormBase_imported	mRNA	73125	89655	.	+	.	ID=transcript:HPOL_0000136601-mRNA-1;Parent=gene:HPOL_0000136601;Name=HPOL_0000136601-mRNA-1
HPOL_0001339501	8.59786e-144	2.74194	0.36	0.049	1.41151e-139	9	exon:HPOL-0001339501-mRNA-1.3	nHp.2.0.scaf01423	WormBase_imported	mRNA	8117	15868	.	-	.	ID=transcript:HPOL_0001339501-mRNA-1;Parent=gene:HPOL_0001339501;Name=HPOL_0001339501-mRNA-1;info=method:InterPro accession:IPR007648 description:Mitochondrial ATPase inhibitor	info=method:InterPro accession:IPR007648 description:Mitochondrial ATPase inhibitor
HPOL_0000782701	1.84415e-143	1.4591	0.997	0.858	3.02754e-139	9	exon:HPOL-0000782701-mRNA-1.3	nHp.2.0.scaf00572	WormBase_imported	mRNA	153016	167793	.	-	.	ID=transcript:HPOL_0000782701-mRNA-1;Parent=gene:HPOL_0000782701;Name=HPOL_0000782701-mRNA-1;info=method:InterPro accession:IPR018276 description:DET1- and DDB1-associated protein 1%2C N-terminal	info=method:InterPro accession:IPR018276 description:DET1- and DDB1-associated protein 1%2C N-terminal
HPOL_0000752801	2.15025e-141	1.56376	0.995	0.812	3.53006e-137	9	exon:HPOL-0000752801-mRNA-1.1	nHp.2.0.scaf00543	WormBase_imported	mRNA	41891	54309	.	+	.	ID=transcript:HPOL_0000752801-mRNA-1;Parent=gene:HPOL_0000752801;Name=HPOL_0000752801-mRNA-1;info=method:InterPro accession:IPR000235 description:Ribosomal protein S5/S7 %0Amethod:InterPro accession:IPR005716 description:Ribosomal protein S5/S7%2C eukaryotic/archaeal %0Amethod:InterPro accession:IPR020606 description:Ribosomal protein S7%2C conserved site %0Amethod:InterPro accession:IPR023798 description:Ribosomal protein S7 domain %0Amethod:InterPro accession:IPR036823 description:Ribosomal protein S7 domain superfamily	info=method:InterPro accession:IPR000235 description:Ribosomal protein S5/S7 %0Amethod:InterPro accession:IPR005716 description:Ribosomal protein S5/S7%2C eukaryotic/archaeal %0Amethod:InterPro accession:IPR020606 description:Ribosomal protein S7%2C conserved site %0Amethod:InterPro accession:IPR023798 description:Ribosomal protein S7 domain %0Amethod:InterPro accession:IPR036823 description:Ribosomal protein S7 domain superfamily
HPOL_0001323501	4.7374e-141	1.27338	1	0.982	7.77739e-137	9	exon:HPOL-0001323501-mRNA-1.1	nHp.2.0.scaf01390	WormBase_imported	mRNA	19881	23126	.	+	.	ID=transcript:HPOL_0001323501-mRNA-1;Parent=gene:HPOL_0001323501;Name=HPOL_0001323501-mRNA-1;info=method:InterPro accession:IPR000795 description:Transcription factor%2C GTP-binding domain %0Amethod:InterPro accession:IPR004160 description:Translation elongation factor EFTu/EF1A%2C C-terminal %0Amethod:InterPro accession:IPR004161 description:Translation elongation factor EFTu-like%2C domain 2 %0Amethod:InterPro accession:IPR004539 description:Translation elongation factor EF1A%2C eukaryotic/archaeal %0Amethod:InterPro accession:IPR009000 description:Translation protein%2C beta-barrel domain superfamily %0Amethod:InterPro accession:IPR009001 description:Translation elongation factor EF1A/initiation factor IF2gamma%2C C-terminal %0Amethod:InterPro accession:IPR027417 description:P-loop containing nucleoside triphosphate hydrolase %0Amethod:InterPro accession:IPR031157 description:Tr-type G domain%2C conserved site	info=method:InterPro accession:IPR000795 description:Transcription factor%2C GTP-binding domain %0Amethod:InterPro accession:IPR004160 description:Translation elongation factor EFTu/EF1A%2C C-terminal %0Amethod:InterPro accession:IPR004161 description:Translation elongation factor EFTu-like%2C domain 2 %0Amethod:InterPro accession:IPR004539 description:Translation elongation factor EF1A%2C eukaryotic/archaeal %0Amethod:InterPro accession:IPR009000 description:Translation protein%2C beta-barrel domain superfamily %0Amethod:InterPro accession:IPR009001 description:Translation elongation factor EF1A/initiation factor IF2gamma%2C C-terminal %0Amethod:InterPro accession:IPR027417 description:P-loop containing nucleoside triphosphate hydrolase %0Amethod:InterPro accession:IPR031157 description:Tr-type G domain%2C conserved site
HPOL_0000567401	4.51747e-140	1.64938	0.997	0.772	7.41633e-136	9	exon:HPOL-0000567401-mRNA-1.5	nHp.2.0.scaf00356	WormBase_imported	mRNA	89122	94153	.	-	.	ID=transcript:HPOL_0000567401-mRNA-1;Parent=gene:HPOL_0000567401;Name=HPOL_0000567401-mRNA-1;info=method:InterPro accession:IPR004827 description:Basic-leucine zipper domain	info=method:InterPro accession:IPR004827 description:Basic-leucine zipper domain
HPOL_0000538401	8.38482e-139	1.51949	0.778	0.355	1.37654e-134	9	exon:HPOL-0000538401-mRNA-1.15	nHp.2.0.scaf00328	WormBase_imported	mRNA	94913	113931	.	-	.	ID=transcript:HPOL_0000538401-mRNA-1;Parent=gene:HPOL_0000538401;Name=HPOL_0000538401-mRNA-1;info=method:InterPro accession:IPR007583 description:GRASP55/65 %0Amethod:InterPro accession:IPR024958 description:GRASP55/65 PDZ-like domain %0Amethod:InterPro accession:IPR036034 description:PDZ superfamily	info=method:InterPro accession:IPR007583 description:GRASP55/65 %0Amethod:InterPro accession:IPR024958 description:GRASP55/65 PDZ-like domain %0Amethod:InterPro accession:IPR036034 description:PDZ superfamily
HPOL_0000200901	8.29468e-137	1.17679	0.68	0.218	1.36174e-132	9	exon:HPOL-0000200901-mRNA-1.1	nHp.2.0.scaf00088	WormBase_imported	mRNA	267071	285228	.	+	.	ID=transcript:HPOL_0000200901-mRNA-1;Parent=gene:HPOL_0000200901;Name=HPOL_0000200901-mRNA-1;info=method:InterPro accession:IPR011993 description:PH-like domain superfamily %0Amethod:InterPro accession:IPR012466 description:NECAP%2C PHear domain	info=method:InterPro accession:IPR011993 description:PH-like domain superfamily %0Amethod:InterPro accession:IPR012466 description:NECAP%2C PHear domain
HPOL_0000627601	1.05067e-134	0.669204	0.283	0.032	1.72488e-130	9	exon:HPOL-0000627601-mRNA-1.14	nHp.2.0.scaf00415	WormBase_imported	mRNA	257136	293032	.	-	.	ID=transcript:HPOL_0000627601-mRNA-1;Parent=gene:HPOL_0000627601;Name=HPOL_0000627601-mRNA-1;info=method:InterPro accession:IPR000535 description:Major sperm protein (MSP) domain %0Amethod:InterPro accession:IPR008962 description:PapD-like superfamily %0Amethod:InterPro accession:IPR013783 description:Immunoglobulin-like fold %0Amethod:InterPro accession:IPR016763 description:Vesicle-associated membrane-protein-associated protein	info=method:InterPro accession:IPR000535 description:Major sperm protein (MSP) domain %0Amethod:InterPro accession:IPR008962 description:PapD-like superfamily %0Amethod:InterPro accession:IPR013783 description:Immunoglobulin-like fold %0Amethod:InterPro accession:IPR016763 description:Vesicle-associated membrane-protein-associated protein
HPOL_0000275401	2.94931e-134	1.36674	0.923	0.65	4.84188e-130	9	exon:HPOL-0000275401-mRNA-1.18	nHp.2.0.scaf00129	WormBase_imported	mRNA	408301	430493	.	-	.	ID=transcript:HPOL_0000275401-mRNA-1;Parent=gene:HPOL_0000275401;Name=HPOL_0000275401-mRNA-1
HPOL_0002082001	6.35268e-134	0.515938	0.283	0.032	1.04292e-129	9	exon:HPOL-0002082001-mRNA-1.1	nHp.2.0.scaf04113	WormBase_imported	mRNA	22041	34460	.	+	.	ID=transcript:HPOL_0002082001-mRNA-1;Parent=gene:HPOL_0002082001;Name=HPOL_0002082001-mRNA-1
HPOL_0000392601	8.27855e-132	1.27802	1	0.97	1.35909e-127	9	exon:HPOL-0000392601-mRNA-1.1	nHp.2.0.scaf00206	WormBase_imported	mRNA	292848	311908	.	+	.	ID=transcript:HPOL_0000392601-mRNA-1;Parent=gene:HPOL_0000392601;Name=HPOL_0000392601-mRNA-1
HPOL_0000798001	8.05247e-130	1.26723	1	0.971	1.32197e-125	9	exon:HPOL-0000798001-mRNA-1.11	nHp.2.0.scaf00590	WormBase_imported	mRNA	201120	216769	.	-	.	ID=transcript:HPOL_0000798001-mRNA-1;Parent=gene:HPOL_0000798001;Name=HPOL_0000798001-mRNA-1;info=method:InterPro accession:IPR004087 description:K Homology domain %0Amethod:InterPro accession:IPR004088 description:K Homology domain%2C type 1 %0Amethod:InterPro accession:IPR036612 description:K Homology domain%2C type 1 superfamily	info=method:InterPro accession:IPR004087 description:K Homology domain %0Amethod:InterPro accession:IPR004088 description:K Homology domain%2C type 1 %0Amethod:InterPro accession:IPR036612 description:K Homology domain%2C type 1 superfamily
HPOL_0000805401	4.20805e-128	1.15707	0.267	0.03	6.90836e-124	9	exon:HPOL-0000805401-mRNA-1.1	nHp.2.0.scaf00601	WormBase_imported	mRNA	4191	21639	.	+	.	ID=transcript:HPOL_0000805401-mRNA-1;Parent=gene:HPOL_0000805401;Name=HPOL_0000805401-mRNA-1;info=method:InterPro accession:IPR002125 description:Cytidine and deoxycytidylate deaminase domain %0Amethod:InterPro accession:IPR016193 description:Cytidine deaminase-like	info=method:InterPro accession:IPR002125 description:Cytidine and deoxycytidylate deaminase domain %0Amethod:InterPro accession:IPR016193 description:Cytidine deaminase-like
HPOL_0001124101	3.21447e-127	1.1666	0.659	0.204	5.2772e-123	9	exon:HPOL-0001124101-mRNA-1.1	nHp.2.0.scaf01032	WormBase_imported	mRNA	112811	118548	.	+	.	ID=transcript:HPOL_0001124101-mRNA-1;Parent=gene:HPOL_0001124101;Name=HPOL_0001124101-mRNA-1;info=method:InterPro accession:IPR001232 description:S-phase kinase-associated protein 1-like %0Amethod:InterPro accession:IPR011333 description:SKP1/BTB/POZ domain superfamily %0Amethod:InterPro accession:IPR016073 description:SKP1 component%2C POZ domain %0Amethod:InterPro accession:IPR039948 description:Elongin-C	info=method:InterPro accession:IPR001232 description:S-phase kinase-associated protein 1-like %0Amethod:InterPro accession:IPR011333 description:SKP1/BTB/POZ domain superfamily %0Amethod:InterPro accession:IPR016073 description:SKP1 component%2C POZ domain %0Amethod:InterPro accession:IPR039948 description:Elongin-C
HPOL_0000924301	3.85488e-126	1.59684	0.873	0.587	6.32855e-122	9	exon:HPOL-0000924301-mRNA-1.20	nHp.2.0.scaf00738	WormBase_imported	mRNA	121800	220219	.	-	.	ID=transcript:HPOL_0000924301-mRNA-1;Parent=gene:HPOL_0000924301;Name=HPOL_0000924301-mRNA-1;info=method:InterPro accession:IPR019355 description:Cell cycle regulator Mat89Bb	info=method:InterPro accession:IPR019355 description:Cell cycle regulator Mat89Bb
HPOL_0001587801	6.90712e-126	0.891712	0.323	0.047	1.13394e-121	9	exon:HPOL-0001587801-mRNA-1.6	nHp.2.0.scaf01974	WormBase_imported	mRNA	16354	33587	.	-	.	ID=transcript:HPOL_0001587801-mRNA-1;Parent=gene:HPOL_0001587801;Name=HPOL_0001587801-mRNA-1
HPOL_0001319401	7.37217e-122	2.29642	0.452	0.091	1.21029e-117	9	exon:HPOL-0001319401-mRNA-1.1	nHp.2.0.scaf01382	WormBase_imported	mRNA	59505	75902	.	+	.	ID=transcript:HPOL_0001319401-mRNA-1;Parent=gene:HPOL_0001319401;Name=HPOL_0001319401-mRNA-1
HPOL_0000344101	1.19484e-121	0.805695	0.251	0.027	1.96157e-117	9	exon:HPOL-0000344101-mRNA-1.14	nHp.2.0.scaf00173	WormBase_imported	mRNA	150379	163340	.	-	.	ID=transcript:HPOL_0000344101-mRNA-1;Parent=gene:HPOL_0000344101;Name=HPOL_0000344101-mRNA-1;info=method:InterPro accession:IPR011762 description:Acetyl-coenzyme A carboxyltransferase%2C N-terminal %0Amethod:InterPro accession:IPR011763 description:Acetyl-coenzyme A carboxyltransferase%2C C-terminal %0Amethod:InterPro accession:IPR029045 description:ClpP/crotonase-like domain superfamily %0Amethod:InterPro accession:IPR034733 description:Acetyl-CoA carboxylase	info=method:InterPro accession:IPR011762 description:Acetyl-coenzyme A carboxyltransferase%2C N-terminal %0Amethod:InterPro accession:IPR011763 description:Acetyl-coenzyme A carboxyltransferase%2C C-terminal %0Amethod:InterPro accession:IPR029045 description:ClpP/crotonase-like domain superfamily %0Amethod:InterPro accession:IPR034733 description:Acetyl-CoA carboxylase
HPOL_0002147501	3.08948e-121	1.17743	1	0.951	5.07201e-117	9	exon:HPOL-0002147501-mRNA-1.1	nHp.2.0.scaf04745	WormBase_imported	mRNA	9021	15803	.	+	.	ID=transcript:HPOL_0002147501-mRNA-1;Parent=gene:HPOL_0002147501;Name=HPOL_0002147501-mRNA-1;info=method:InterPro accession:IPR002067 description:Mitochondrial carrier protein %0Amethod:InterPro accession:IPR002113 description:Adenine nucleotide translocator 1 %0Amethod:InterPro accession:IPR018108 description:Mitochondrial substrate/solute carrier %0Amethod:InterPro accession:IPR023395 description:Mitochondrial carrier domain superfamily	info=method:InterPro accession:IPR002067 description:Mitochondrial carrier protein %0Amethod:InterPro accession:IPR002113 description:Adenine nucleotide translocator 1 %0Amethod:InterPro accession:IPR018108 description:Mitochondrial substrate/solute carrier %0Amethod:InterPro accession:IPR023395 description:Mitochondrial carrier domain superfamily
HPOL_0002045701	8.68915e-121	1.43187	0.942	0.773	1.4265e-116	9	exon:HPOL-0002045701-mRNA-1.1	nHp.2.0.scaf03860	WormBase_imported	mRNA	17587	24566	.	+	.	ID=transcript:HPOL_0002045701-mRNA-1;Parent=gene:HPOL_0002045701;Name=HPOL_0002045701-mRNA-1
HPOL_0000372001	2.63098e-118	1.30586	0.55	0.16	4.31927e-114	9	exon:HPOL-0000372001-mRNA-1.1	nHp.2.0.scaf00193	WormBase_imported	mRNA	262853	272104	.	+	.	ID=transcript:HPOL_0000372001-mRNA-1;Parent=gene:HPOL_0000372001;Name=HPOL_0000372001-mRNA-1;info=method:InterPro accession:IPR001765 description:Carbonic anhydrase %0Amethod:InterPro accession:IPR036874 description:Carbonic anhydrase superfamily	info=method:InterPro accession:IPR001765 description:Carbonic anhydrase %0Amethod:InterPro accession:IPR036874 description:Carbonic anhydrase superfamily
HPOL_0001828501	9.78433e-118	0.91484	0.331	0.051	1.60629e-113	9	exon:HPOL-0001828501-mRNA-1.8	nHp.2.0.scaf02779	WormBase_imported	mRNA	40424	61161	.	-	.	ID=transcript:HPOL_0001828501-mRNA-1;Parent=gene:HPOL_0001828501;Name=HPOL_0001828501-mRNA-1;info=method:InterPro accession:IPR001999 description:Osteonectin-like%2C conserved site %0Amethod:InterPro accession:IPR002350 description:Kazal domain %0Amethod:InterPro accession:IPR003645 description:Follistatin-like%2C N-terminal %0Amethod:InterPro accession:IPR011992 description:EF-hand domain pair %0Amethod:InterPro accession:IPR015369 description:Follistatin/Osteonectin EGF domain %0Amethod:InterPro accession:IPR018247 description:EF-Hand 1%2C calcium-binding site %0Amethod:InterPro accession:IPR019577 description:SPARC/Testican%2C calcium-binding domain %0Amethod:InterPro accession:IPR036058 description:Kazal domain superfamily	info=method:InterPro accession:IPR001999 description:Osteonectin-like%2C conserved site %0Amethod:InterPro accession:IPR002350 description:Kazal domain %0Amethod:InterPro accession:IPR003645 description:Follistatin-like%2C N-terminal %0Amethod:InterPro accession:IPR011992 description:EF-hand domain pair %0Amethod:InterPro accession:IPR015369 description:Follistatin/Osteonectin EGF domain %0Amethod:InterPro accession:IPR018247 description:EF-Hand 1%2C calcium-binding site %0Amethod:InterPro accession:IPR019577 description:SPARC/Testican%2C calcium-binding domain %0Amethod:InterPro accession:IPR036058 description:Kazal domain superfamily
HPOL_0000652501	1.11639e-115	1.288	0.984	0.872	1.83278e-111	9	exon:HPOL-0000652501-mRNA-1.6	nHp.2.0.scaf00443	WormBase_imported	mRNA	211734	218982	.	-	.	ID=transcript:HPOL_0000652501-mRNA-1;Parent=gene:HPOL_0000652501;Name=HPOL_0000652501-mRNA-1;info=method:InterPro accession:IPR003038 description:DAD/Ost2 %0Amethod:InterPro accession:IPR015089 description:Cytochrome b-c1 complex subunit 10 %0Amethod:InterPro accession:IPR029027 description:Single alpha-helix domain superfamily	info=method:InterPro accession:IPR003038 description:DAD/Ost2 %0Amethod:InterPro accession:IPR015089 description:Cytochrome b-c1 complex subunit 10 %0Amethod:InterPro accession:IPR029027 description:Single alpha-helix domain superfamily
HPOL_0001379101	6.21019e-107	1.01776	0.399	0.08	1.01953e-102	9	exon:HPOL-0001379101-mRNA-1.1	nHp.2.0.scaf01503	WormBase_imported	mRNA	77497	78001	.	+	.	ID=transcript:HPOL_0001379101-mRNA-1;Parent=gene:HPOL_0001379101;Name=HPOL_0001379101-mRNA-1;info=method:InterPro accession:IPR007513 description:Uncharacterised protein family SERF%2C N-terminal %0Amethod:InterPro accession:IPR026939 description:ZNF706/At2g23090 superfamily	info=method:InterPro accession:IPR007513 description:Uncharacterised protein family SERF%2C N-terminal %0Amethod:InterPro accession:IPR026939 description:ZNF706/At2g23090 superfamily
HPOL_0000167701	5.75105e-103	0.554509	0.31	0.049	9.4415e-99	9	exon:HPOL-0000167701-mRNA-1.1	nHp.2.0.scaf00069	WormBase_imported	mRNA	218318	228898	.	+	.	ID=transcript:HPOL_0000167701-mRNA-1;Parent=gene:HPOL_0000167701;Name=HPOL_0000167701-mRNA-1;info=method:InterPro accession:IPR004045 description:Glutathione S-transferase%2C N-terminal %0Amethod:InterPro accession:IPR004046 description:Glutathione S-transferase%2C C-terminal %0Amethod:InterPro accession:IPR010987 description:Glutathione S-transferase%2C C-terminal-like %0Amethod:InterPro accession:IPR036249 description:Thioredoxin-like superfamily %0Amethod:InterPro accession:IPR036282 description:Glutathione S-transferase%2C C-terminal domain superfamily %0Amethod:InterPro accession:IPR040079 description:Glutathione Transferase family	info=method:InterPro accession:IPR004045 description:Glutathione S-transferase%2C N-terminal %0Amethod:InterPro accession:IPR004046 description:Glutathione S-transferase%2C C-terminal %0Amethod:InterPro accession:IPR010987 description:Glutathione S-transferase%2C C-terminal-like %0Amethod:InterPro accession:IPR036249 description:Thioredoxin-like superfamily %0Amethod:InterPro accession:IPR036282 description:Glutathione S-transferase%2C C-terminal domain superfamily %0Amethod:InterPro accession:IPR040079 description:Glutathione Transferase family
HPOL_0001117001	1.28968e-102	0.859662	0.5	0.134	2.11726e-98	9	exon:HPOL-0001117001-mRNA-1.6	nHp.2.0.scaf01023	WormBase_imported	mRNA	164219	189233	.	-	.	ID=transcript:HPOL_0001117001-mRNA-1;Parent=gene:HPOL_0001117001;Name=HPOL_0001117001-mRNA-1;info=method:InterPro accession:IPR013149 description:Alcohol dehydrogenase%2C C-terminal %0Amethod:InterPro accession:IPR036291 description:NAD(P)-binding domain superfamily	info=method:InterPro accession:IPR013149 description:Alcohol dehydrogenase%2C C-terminal %0Amethod:InterPro accession:IPR036291 description:NAD(P)-binding domain superfamily
HPOL_0001772501	2.73437e-102	1.22247	1	0.995	4.48902e-98	9	exon:HPOL-0001772501-mRNA-1.1	nHp.2.0.scaf02574	WormBase_imported	mRNA	76	12493	.	+	.	ID=transcript:HPOL_0001772501-mRNA-1;Parent=gene:HPOL_0001772501;Name=HPOL_0001772501-mRNA-1;info=method:InterPro accession:IPR003204 description:Cytochrome c oxidase%2C subunit Va/VI %0Amethod:InterPro accession:IPR036545 description:Cytochrome c oxidase%2C subunit Va/VI superfamily	info=method:InterPro accession:IPR003204 description:Cytochrome c oxidase%2C subunit Va/VI %0Amethod:InterPro accession:IPR036545 description:Cytochrome c oxidase%2C subunit Va/VI superfamily
HPOL_0000898001	5.77773e-102	1.20051	0.791	0.453	9.4853e-98	9	exon:HPOL-0000898001-mRNA-1.1	nHp.2.0.scaf00708	WormBase_imported	mRNA	17727	50510	.	+	.	ID=transcript:HPOL_0000898001-mRNA-1;Parent=gene:HPOL_0000898001;Name=HPOL_0000898001-mRNA-1;info=method:InterPro accession:IPR006634 description:TRAM/LAG1/CLN8 homology domain %0Amethod:InterPro accession:IPR013599 description:TRAM1-like protein %0Amethod:InterPro accession:IPR016447 description:Translocation associated membrane protein	info=method:InterPro accession:IPR006634 description:TRAM/LAG1/CLN8 homology domain %0Amethod:InterPro accession:IPR013599 description:TRAM1-like protein %0Amethod:InterPro accession:IPR016447 description:Translocation associated membrane protein
HPOL_0000486801	2.03869e-100	1.1486	0.868	0.654	3.34692e-96	9	exon:HPOL-0000486801-mRNA-1.6	nHp.2.0.scaf00283	WormBase_imported	mRNA	93562	107746	.	-	.	ID=transcript:HPOL_0000486801-mRNA-1;Parent=gene:HPOL_0000486801;Name=HPOL_0000486801-mRNA-1;info=method:InterPro accession:IPR009038 description:GOLD domain %0Amethod:InterPro accession:IPR015720 description:TMP21-related	info=method:InterPro accession:IPR009038 description:GOLD domain %0Amethod:InterPro accession:IPR015720 description:TMP21-related
HPOL_0000425701	8.83699e-99	1.05602	0.651	0.247	1.45077e-94	9	exon:HPOL-0000425701-mRNA-1.2	nHp.2.0.scaf00235	WormBase_imported	mRNA	351096	351895	.	-	.	ID=transcript:HPOL_0000425701-mRNA-1;Parent=gene:HPOL_0000425701;Name=HPOL_0000425701-mRNA-1
HPOL_0000148701	5.29708e-97	1.27423	0.95	0.777	8.69621e-93	9	exon:HPOL-0000148701-mRNA-1.1	nHp.2.0.scaf00059	WormBase_imported	mRNA	300707	307743	.	+	.	ID=transcript:HPOL_0000148701-mRNA-1;Parent=gene:HPOL_0000148701;Name=HPOL_0000148701-mRNA-1;info=method:InterPro accession:IPR001040 description:Translation Initiation factor eIF- 4e %0Amethod:InterPro accession:IPR019770 description:Eukaryotic translation initiation factor 4E (eIF-4E)%2C conserved site %0Amethod:InterPro accession:IPR023398 description:Translation Initiation factor eIF- 4e-like	info=method:InterPro accession:IPR001040 description:Translation Initiation factor eIF- 4e %0Amethod:InterPro accession:IPR019770 description:Eukaryotic translation initiation factor 4E (eIF-4E)%2C conserved site %0Amethod:InterPro accession:IPR023398 description:Translation Initiation factor eIF- 4e-like
HPOL_0000216501	9.34863e-97	1.12723	0.553	0.179	1.53476e-92	9	exon:HPOL-0000216501-mRNA-1.6	nHp.2.0.scaf00097	WormBase_imported	mRNA	70186	71498	.	-	.	ID=transcript:HPOL_0000216501-mRNA-1;Parent=gene:HPOL_0000216501;Name=HPOL_0000216501-mRNA-1
HPOL_0000857701	3.28662e-94	0.979625	0.312	0.056	5.39564e-90	9	exon:HPOL-0000857701-mRNA-1.1	nHp.2.0.scaf00658	WormBase_imported	mRNA	143693	154862	.	+	.	ID=transcript:HPOL_0000857701-mRNA-1;Parent=gene:HPOL_0000857701;Name=HPOL_0000857701-mRNA-1;info=method:InterPro accession:IPR005225 description:Small GTP-binding protein domain %0Amethod:InterPro accession:IPR006689 description:Small GTPase superfamily%2C ARF/SAR type %0Amethod:InterPro accession:IPR027417 description:P-loop containing nucleoside triphosphate hydrolase	info=method:InterPro accession:IPR005225 description:Small GTP-binding protein domain %0Amethod:InterPro accession:IPR006689 description:Small GTPase superfamily%2C ARF/SAR type %0Amethod:InterPro accession:IPR027417 description:P-loop containing nucleoside triphosphate hydrolase
HPOL_0001494901	1.42932e-93	2.93531	0.336	0.066	2.34651e-89	9	exon:HPOL-0001494901-mRNA-1.1	nHp.2.0.scaf01754	WormBase_imported	mRNA	95894	101231	.	+	.	ID=transcript:HPOL_0001494901-mRNA-1;Parent=gene:HPOL_0001494901;Name=HPOL_0001494901-mRNA-1
HPOL_0001627201	1.99634e-93	1.18236	0.984	0.807	3.27739e-89	9	exon:HPOL-0001627201-mRNA-1.1	nHp.2.0.scaf02091	WormBase_imported	mRNA	6005	10940	.	+	.	ID=transcript:HPOL_0001627201-mRNA-1;Parent=gene:HPOL_0001627201;Name=HPOL_0001627201-mRNA-1;info=method:InterPro accession:IPR005485 description:Ribosomal protein L5 eukaryotic/L18 archaeal %0Amethod:InterPro accession:IPR025607 description:Ribosomal protein L5 eukaryotic/L18 archaeal%2C C-terminal	info=method:InterPro accession:IPR005485 description:Ribosomal protein L5 eukaryotic/L18 archaeal %0Amethod:InterPro accession:IPR025607 description:Ribosomal protein L5 eukaryotic/L18 archaeal%2C C-terminal
HPOL_0000376501	3.91064e-93	1.06538	0.974	0.735	6.42009e-89	9	exon:HPOL-0000376501-mRNA-1.1	nHp.2.0.scaf00195	WormBase_imported	mRNA	296531	302440	.	+	.	ID=transcript:HPOL_0000376501-mRNA-1;Parent=gene:HPOL_0000376501;Name=HPOL_0000376501-mRNA-1;info=method:InterPro accession:IPR001715 description:Calponin homology domain %0Amethod:InterPro accession:IPR036872 description:CH domain superfamily	info=method:InterPro accession:IPR001715 description:Calponin homology domain %0Amethod:InterPro accession:IPR036872 description:CH domain superfamily
HPOL_0001176901	8.2619e-93	1.14529	0.526	0.168	1.35636e-88	9	exon:HPOL-0001176901-mRNA-1.8	nHp.2.0.scaf01115	WormBase_imported	mRNA	9327	16232	.	-	.	ID=transcript:HPOL_0001176901-mRNA-1;Parent=gene:HPOL_0001176901;Name=HPOL_0001176901-mRNA-1
HPOL_0001372101	1.26289e-92	0.792355	0.508	0.151	2.07328e-88	9	exon:HPOL-0001372101-mRNA-1.2	nHp.2.0.scaf01490	WormBase_imported	mRNA	62030	67320	.	-	.	ID=transcript:HPOL_0001372101-mRNA-1;Parent=gene:HPOL_0001372101;Name=HPOL_0001372101-mRNA-1
HPOL_0000772901	2.70601e-91	0.984868	0.995	0.926	4.44246e-87	9	exon:HPOL-0000772901-mRNA-1.1	nHp.2.0.scaf00561	WormBase_imported	mRNA	49564	53563	.	+	.	ID=transcript:HPOL_0000772901-mRNA-1;Parent=gene:HPOL_0000772901;Name=HPOL_0000772901-mRNA-1;info=method:InterPro accession:IPR007858 description:Dpy-30 motif %0Amethod:InterPro accession:IPR037856 description:Sdc1/DPY30	info=method:InterPro accession:IPR007858 description:Dpy-30 motif %0Amethod:InterPro accession:IPR037856 description:Sdc1/DPY30
HPOL_0001726001	1.06363e-88	1.87492	0.421	0.099	1.74616e-84	9	exon:HPOL-0001726001-mRNA-1.1	nHp.2.0.scaf02423	WormBase_imported	mRNA	47372	57369	.	+	.	ID=transcript:HPOL_0001726001-mRNA-1;Parent=gene:HPOL_0001726001;Name=HPOL_0001726001-mRNA-1;info=method:InterPro accession:IPR011001 description:Saposin-like	info=method:InterPro accession:IPR011001 description:Saposin-like
HPOL_0001304601	7.33539e-87	1.02569	0.857	0.628	1.20425e-82	9	exon:HPOL-0001304601-mRNA-1.1	nHp.2.0.scaf01351	WormBase_imported	mRNA	122203	128607	.	+	.	ID=transcript:HPOL_0001304601-mRNA-1;Parent=gene:HPOL_0001304601;Name=HPOL_0001304601-mRNA-1;info=method:InterPro accession:IPR019345 description:Armet protein %0Amethod:InterPro accession:IPR036361 description:SAP domain superfamily	info=method:InterPro accession:IPR019345 description:Armet protein %0Amethod:InterPro accession:IPR036361 description:SAP domain superfamily
HPOL_0000446701	1.03939e-85	1.33729	0.262	0.043	1.70637e-81	9	exon:HPOL-0000446701-mRNA-1.1	nHp.2.0.scaf00252	WormBase_imported	mRNA	72437	98178	.	+	.	ID=transcript:HPOL_0000446701-mRNA-1;Parent=gene:HPOL_0000446701;Name=HPOL_0000446701-mRNA-1
HPOL_0001892001	5.82217e-85	0.528108	0.286	0.051	9.55826e-81	9	exon:HPOL-0001892001-mRNA-1.1	nHp.2.0.scaf03041	WormBase_imported	mRNA	16034	17774	.	+	.	ID=transcript:HPOL_0001892001-mRNA-1;Parent=gene:HPOL_0001892001;Name=HPOL_0001892001-mRNA-1
HPOL_0001115201	2.08093e-84	1.16267	0.894	0.644	3.41626e-80	9	exon:HPOL-0001115201-mRNA-1.2	nHp.2.0.scaf01022	WormBase_imported	mRNA	1033	1717	.	-	.	ID=transcript:HPOL_0001115201-mRNA-1;Parent=gene:HPOL_0001115201;Name=HPOL_0001115201-mRNA-1
HPOL_0001281201	2.23299e-84	1.15547	0.701	0.346	3.6659e-80	9	exon:HPOL-0001281201-mRNA-1.16	nHp.2.0.scaf01307	WormBase_imported	mRNA	81714	97449	.	-	.	ID=transcript:HPOL_0001281201-mRNA-1;Parent=gene:HPOL_0001281201;Name=HPOL_0001281201-mRNA-1;info=method:InterPro accession:IPR019410 description:Lysine methyltransferase %0Amethod:InterPro accession:IPR025800 description:Calmodulin-lysine N-methyltransferase %0Amethod:InterPro accession:IPR029003 description:CENP-S/Mhf1 %0Amethod:InterPro accession:IPR029063 description:S-adenosyl-L-methionine-dependent methyltransferase	info=method:InterPro accession:IPR019410 description:Lysine methyltransferase %0Amethod:InterPro accession:IPR025800 description:Calmodulin-lysine N-methyltransferase %0Amethod:InterPro accession:IPR029003 description:CENP-S/Mhf1 %0Amethod:InterPro accession:IPR029063 description:S-adenosyl-L-methionine-dependent methyltransferase
HPOL_0001454801	2.85165e-84	1.05865	0.802	0.537	4.68156e-80	9	exon:HPOL-0001454801-mRNA-1.1	nHp.2.0.scaf01667	WormBase_imported	mRNA	55598	59664	.	+	.	ID=transcript:HPOL_0001454801-mRNA-1;Parent=gene:HPOL_0001454801;Name=HPOL_0001454801-mRNA-1
HPOL_0000549201	2.21781e-82	0.987131	0.64	0.28	3.64098e-78	9	exon:HPOL-0000549201-mRNA-1.1	nHp.2.0.scaf00339	WormBase_imported	mRNA	110310	117294	.	+	.	ID=transcript:HPOL_0000549201-mRNA-1;Parent=gene:HPOL_0000549201;Name=HPOL_0000549201-mRNA-1;info=method:InterPro accession:IPR002379 description:V-ATPase proteolipid subunit C-like domain %0Amethod:InterPro accession:IPR035921 description:F/V-ATP synthase subunit C superfamily	info=method:InterPro accession:IPR002379 description:V-ATPase proteolipid subunit C-like domain %0Amethod:InterPro accession:IPR035921 description:F/V-ATP synthase subunit C superfamily
HPOL_0000090401	7.71956e-82	0.903057	0.561	0.208	1.26732e-77	9	exon:HPOL-0000090401-mRNA-1.5	nHp.2.0.scaf00034	WormBase_imported	mRNA	497196	506124	.	-	.	ID=transcript:HPOL_0000090401-mRNA-1;Parent=gene:HPOL_0000090401;Name=HPOL_0000090401-mRNA-1;info=method:InterPro accession:IPR028945 description:WRB/Get1 family	info=method:InterPro accession:IPR028945 description:WRB/Get1 family
HPOL_0000049501	7.70597e-80	1.9257	0.881	0.697	1.26509e-75	9	exon:HPOL-0000049501-mRNA-1.1	nHp.2.0.scaf00016	WormBase_imported	mRNA	814151	817578	.	+	.	ID=transcript:HPOL_0000049501-mRNA-1;Parent=gene:HPOL_0000049501;Name=HPOL_0000049501-mRNA-1;info=method:InterPro accession:IPR001580 description:Calreticulin/calnexin %0Amethod:InterPro accession:IPR009033 description:Calreticulin/calnexin%2C P domain superfamily %0Amethod:InterPro accession:IPR013320 description:Concanavalin A-like lectin/glucanase domain superfamily %0Amethod:InterPro accession:IPR018124 description:Calreticulin/calnexin%2C conserved site	info=method:InterPro accession:IPR001580 description:Calreticulin/calnexin %0Amethod:InterPro accession:IPR009033 description:Calreticulin/calnexin%2C P domain superfamily %0Amethod:InterPro accession:IPR013320 description:Concanavalin A-like lectin/glucanase domain superfamily %0Amethod:InterPro accession:IPR018124 description:Calreticulin/calnexin%2C conserved site
HPOL_0001471201	5.42799e-78	1.26286	0.635	0.28	8.91113e-74	9	exon:HPOL-0001471201-mRNA-1.1	nHp.2.0.scaf01705	WormBase_imported	mRNA	87269	88231	.	+	.	ID=transcript:HPOL_0001471201-mRNA-1;Parent=gene:HPOL_0001471201;Name=HPOL_0001471201-mRNA-1;info=method:InterPro accession:IPR013083 description:Zinc finger%2C RING/FYVE/PHD-type	info=method:InterPro accession:IPR013083 description:Zinc finger%2C RING/FYVE/PHD-type
HPOL_0001182801	7.13535e-77	0.992137	0.971	0.836	1.17141e-72	9	exon:HPOL-0001182801-mRNA-1.1	nHp.2.0.scaf01124	WormBase_imported	mRNA	156239	162773	.	+	.	ID=transcript:HPOL_0001182801-mRNA-1;Parent=gene:HPOL_0001182801;Name=HPOL_0001182801-mRNA-1;info=method:InterPro accession:IPR024872 description:HEXIM	info=method:InterPro accession:IPR024872 description:HEXIM
HPOL_0001336901	2.871e-76	1.39763	0.664	0.374	4.71333e-72	9	exon:HPOL-0001336901-mRNA-1.21	nHp.2.0.scaf01417	WormBase_imported	mRNA	21379	69675	.	-	.	ID=transcript:HPOL_0001336901-mRNA-1;Parent=gene:HPOL_0001336901;Name=HPOL_0001336901-mRNA-1;info=method:InterPro accession:IPR004367 description:Cyclin%2C C-terminal domain %0Amethod:InterPro accession:IPR006671 description:Cyclin%2C N-terminal %0Amethod:InterPro accession:IPR036915 description:Cyclin-like superfamily %0Amethod:InterPro accession:IPR039361 description:Cyclin	info=method:InterPro accession:IPR004367 description:Cyclin%2C C-terminal domain %0Amethod:InterPro accession:IPR006671 description:Cyclin%2C N-terminal %0Amethod:InterPro accession:IPR036915 description:Cyclin-like superfamily %0Amethod:InterPro accession:IPR039361 description:Cyclin
HPOL_0000399901	1.00049e-75	0.500933	0.259	0.047	1.6425e-71	9	exon:HPOL-0000399901-mRNA-1.4	nHp.2.0.scaf00213	WormBase_imported	mRNA	6499	7027	.	-	.	ID=transcript:HPOL_0000399901-mRNA-1;Parent=gene:HPOL_0000399901;Name=HPOL_0000399901-mRNA-1
HPOL_0002078601	1.7414e-75	1.19303	0.362	0.089	2.85886e-71	9	exon:HPOL-0002078601-mRNA-1.1	nHp.2.0.scaf04083	WormBase_imported	mRNA	18244	27401	.	+	.	ID=transcript:HPOL_0002078601-mRNA-1;Parent=gene:HPOL_0002078601;Name=HPOL_0002078601-mRNA-1;info=method:InterPro accession:IPR000086 description:NUDIX hydrolase domain %0Amethod:InterPro accession:IPR015797 description:NUDIX hydrolase-like domain superfamily %0Amethod:InterPro accession:IPR020476 description:NUDIX hydrolase	info=method:InterPro accession:IPR000086 description:NUDIX hydrolase domain %0Amethod:InterPro accession:IPR015797 description:NUDIX hydrolase-like domain superfamily %0Amethod:InterPro accession:IPR020476 description:NUDIX hydrolase
HPOL_0002088301	4.35863e-75	0.988931	0.619	0.294	7.15556e-71	9	exon:HPOL-0002088301-mRNA-1.6	nHp.2.0.scaf04159	WormBase_imported	mRNA	4191	16496	.	-	.	ID=transcript:HPOL_0002088301-mRNA-1;Parent=gene:HPOL_0002088301;Name=HPOL_0002088301-mRNA-1;info=method:InterPro accession:IPR012675 description:Beta-grasp domain superfamily %0Amethod:InterPro accession:IPR036010 description:2Fe-2S ferredoxin-like superfamily	info=method:InterPro accession:IPR012675 description:Beta-grasp domain superfamily %0Amethod:InterPro accession:IPR036010 description:2Fe-2S ferredoxin-like superfamily
HPOL_0000253901	7.94172e-75	0.731948	1	0.995	1.30379e-70	9	exon:HPOL-0000253901-mRNA-1.1	nHp.2.0.scaf00117	WormBase_imported	mRNA	143156	155363	.	+	.	ID=transcript:HPOL_0000253901-mRNA-1;Parent=gene:HPOL_0000253901;Name=HPOL_0000253901-mRNA-1;info=method:InterPro accession:IPR002164 description:Nucleosome assembly protein (NAP) %0Amethod:InterPro accession:IPR037231 description:NAP-like superfamily	info=method:InterPro accession:IPR002164 description:Nucleosome assembly protein (NAP) %0Amethod:InterPro accession:IPR037231 description:NAP-like superfamily
HPOL_0001110401	1.73965e-74	0.864952	0.505	0.181	2.85598e-70	9	exon:HPOL-0001110401-mRNA-1.1	nHp.2.0.scaf01014	WormBase_imported	mRNA	62910	66350	.	+	.	ID=transcript:HPOL_0001110401-mRNA-1;Parent=gene:HPOL_0001110401;Name=HPOL_0001110401-mRNA-1;info=method:InterPro accession:IPR019396 description:Transmembrane Fragile-X-F-associated protein	info=method:InterPro accession:IPR019396 description:Transmembrane Fragile-X-F-associated protein
HPOL_0000102301	2.24831e-74	0.981144	0.574	0.251	3.69104e-70	9	exon:HPOL-0000102301-mRNA-1.1	nHp.2.0.scaf00039	WormBase_imported	mRNA	206425	212648	.	+	.	ID=transcript:HPOL_0000102301-mRNA-1;Parent=gene:HPOL_0000102301;Name=HPOL_0000102301-mRNA-1;info=method:InterPro accession:IPR006822 description:Coatomer%2C epsilon subunit %0Amethod:InterPro accession:IPR011990 description:Tetratricopeptide-like helical domain superfamily	info=method:InterPro accession:IPR006822 description:Coatomer%2C epsilon subunit %0Amethod:InterPro accession:IPR011990 description:Tetratricopeptide-like helical domain superfamily
HPOL_0000752301	3.1989e-72	0.731915	0.479	0.163	5.25163e-68	9	exon:HPOL-0000752301-mRNA-1.18	nHp.2.0.scaf00542	WormBase_imported	mRNA	207538	223380	.	-	.	ID=transcript:HPOL_0000752301-mRNA-1;Parent=gene:HPOL_0000752301;Name=HPOL_0000752301-mRNA-1;info=method:InterPro accession:IPR018795 description:Protein of unknown function DUF2152	info=method:InterPro accession:IPR018795 description:Protein of unknown function DUF2152
HPOL_0002000701	2.21754e-71	0.84187	0.397	0.109	3.64053e-67	9	exon:HPOL-0002000701-mRNA-1.4	nHp.2.0.scaf03577	WormBase_imported	mRNA	23265	26843	.	-	.	ID=transcript:HPOL_0002000701-mRNA-1;Parent=gene:HPOL_0002000701;Name=HPOL_0002000701-mRNA-1;info=method:InterPro accession:IPR001506 description:Peptidase M12A %0Amethod:InterPro accession:IPR024079 description:Metallopeptidase%2C catalytic domain superfamily	info=method:InterPro accession:IPR001506 description:Peptidase M12A %0Amethod:InterPro accession:IPR024079 description:Metallopeptidase%2C catalytic domain superfamily
HPOL_0001035601	3.047e-71	1.13142	0.511	0.163	5.00225e-67	9	exon:HPOL-0001035601-mRNA-1.2	nHp.2.0.scaf00894	WormBase_imported	mRNA	46467	51003	.	-	.	ID=transcript:HPOL_0001035601-mRNA-1;Parent=gene:HPOL_0001035601;Name=HPOL_0001035601-mRNA-1;info=method:InterPro accession:IPR000535 description:Major sperm protein (MSP) domain %0Amethod:InterPro accession:IPR008962 description:PapD-like superfamily %0Amethod:InterPro accession:IPR013783 description:Immunoglobulin-like fold	info=method:InterPro accession:IPR000535 description:Major sperm protein (MSP) domain %0Amethod:InterPro accession:IPR008962 description:PapD-like superfamily %0Amethod:InterPro accession:IPR013783 description:Immunoglobulin-like fold
HPOL_0001132101	5.32666e-71	0.995148	0.627	0.298	8.74477e-67	9	exon:HPOL-0001132101-mRNA-1.1	nHp.2.0.scaf01044	WormBase_imported	mRNA	90240	172198	.	+	.	ID=transcript:HPOL_0001132101-mRNA-1;Parent=gene:HPOL_0001132101;Name=HPOL_0001132101-mRNA-1;info=method:InterPro accession:IPR001627 description:Sema domain %0Amethod:InterPro accession:IPR002165 description:Plexin repeat %0Amethod:InterPro accession:IPR002909 description:IPT domain %0Amethod:InterPro accession:IPR008936 description:Rho GTPase activation protein %0Amethod:InterPro accession:IPR013548 description:Plexin%2C cytoplasmic RasGAP domain %0Amethod:InterPro accession:IPR013783 description:Immunoglobulin-like fold %0Amethod:InterPro accession:IPR014756 description:Immunoglobulin E-set %0Amethod:InterPro accession:IPR015943 description:WD40/YVTN repeat-like-containing domain superfamily %0Amethod:InterPro accession:IPR016201 description:PSI domain %0Amethod:InterPro accession:IPR031146 description:Invertebrate plexin-B %0Amethod:InterPro accession:IPR031148 description:Plexin family %0Amethod:InterPro accession:IPR036352 description:Sema domain superfamily %0Amethod:InterPro accession:IPR041019 description:Plexin%2C TIG domain 1 %0Amethod:InterPro accession:IPR041362 description:Plexin%2C TIG domain 2	info=method:InterPro accession:IPR001627 description:Sema domain %0Amethod:InterPro accession:IPR002165 description:Plexin repeat %0Amethod:InterPro accession:IPR002909 description:IPT domain %0Amethod:InterPro accession:IPR008936 description:Rho GTPase activation protein %0Amethod:InterPro accession:IPR013548 description:Plexin%2C cytoplasmic RasGAP domain %0Amethod:InterPro accession:IPR013783 description:Immunoglobulin-like fold %0Amethod:InterPro accession:IPR014756 description:Immunoglobulin E-set %0Amethod:InterPro accession:IPR015943 description:WD40/YVTN repeat-like-containing domain superfamily %0Amethod:InterPro accession:IPR016201 description:PSI domain %0Amethod:InterPro accession:IPR031146 description:Invertebrate plexin-B %0Amethod:InterPro accession:IPR031148 description:Plexin family %0Amethod:InterPro accession:IPR036352 description:Sema domain superfamily %0Amethod:InterPro accession:IPR041019 description:Plexin%2C TIG domain 1 %0Amethod:InterPro accession:IPR041362 description:Plexin%2C TIG domain 2
HPOL_0000079101	7.0058e-68	0.998342	0.77	0.592	1.15014e-63	9	exon:HPOL-0000079101-mRNA-1.1	nHp.2.0.scaf00029	WormBase_imported	mRNA	375350	380291	.	+	.	ID=transcript:HPOL_0000079101-mRNA-1;Parent=gene:HPOL_0000079101;Name=HPOL_0000079101-mRNA-1;info=method:InterPro accession:IPR007513 description:Uncharacterised protein family SERF%2C N-terminal %0Amethod:InterPro accession:IPR040211 description:Small EDRK-rich factor 1/2	info=method:InterPro accession:IPR007513 description:Uncharacterised protein family SERF%2C N-terminal %0Amethod:InterPro accession:IPR040211 description:Small EDRK-rich factor 1/2
HPOL_0001987501	7.74262e-68	1.07533	0.937	0.829	1.27111e-63	9	exon:HPOL-0001987501-mRNA-1.12	nHp.2.0.scaf03493	WormBase_imported	mRNA	3981	12973	.	-	.	ID=transcript:HPOL_0001987501-mRNA-1;Parent=gene:HPOL_0001987501;Name=HPOL_0001987501-mRNA-1;info=method:InterPro accession:IPR005788 description:Disulphide isomerase %0Amethod:InterPro accession:IPR013766 description:Thioredoxin domain %0Amethod:InterPro accession:IPR017937 description:Thioredoxin%2C conserved site %0Amethod:InterPro accession:IPR036249 description:Thioredoxin-like superfamily	info=method:InterPro accession:IPR005788 description:Disulphide isomerase %0Amethod:InterPro accession:IPR013766 description:Thioredoxin domain %0Amethod:InterPro accession:IPR017937 description:Thioredoxin%2C conserved site %0Amethod:InterPro accession:IPR036249 description:Thioredoxin-like superfamily
HPOL_0000692101	2.80139e-67	1.20223	0.571	0.268	4.59904e-63	9	exon:HPOL-0000692101-mRNA-1.1	nHp.2.0.scaf00481	WormBase_imported	mRNA	239077	256692	.	+	.	ID=transcript:HPOL_0000692101-mRNA-1;Parent=gene:HPOL_0000692101;Name=HPOL_0000692101-mRNA-1;info=method:InterPro accession:IPR000210 description:BTB/POZ domain %0Amethod:InterPro accession:IPR011333 description:SKP1/BTB/POZ domain superfamily	info=method:InterPro accession:IPR000210 description:BTB/POZ domain %0Amethod:InterPro accession:IPR011333 description:SKP1/BTB/POZ domain superfamily
HPOL_0001898901	1.00071e-66	0.827198	0.5	0.192	1.64286e-62	9	exon:HPOL-0001898901-mRNA-1.13	nHp.2.0.scaf03064	WormBase_imported	mRNA	10667	32678	.	-	.	ID=transcript:HPOL_0001898901-mRNA-1;Parent=gene:HPOL_0001898901;Name=HPOL_0001898901-mRNA-1;info=method:InterPro accession:IPR001017 description:Dehydrogenase%2C E1 component %0Amethod:InterPro accession:IPR029061 description:Thiamin diphosphate-binding fold %0Amethod:InterPro accession:IPR034616 description:2-oxoisovalerate dehydrogenase subunit alpha	info=method:InterPro accession:IPR001017 description:Dehydrogenase%2C E1 component %0Amethod:InterPro accession:IPR029061 description:Thiamin diphosphate-binding fold %0Amethod:InterPro accession:IPR034616 description:2-oxoisovalerate dehydrogenase subunit alpha
HPOL_0000555801	2.06e-66	0.837257	0.455	0.158	3.3819e-62	9	exon:HPOL-0000555801-mRNA-1.1	nHp.2.0.scaf00345	WormBase_imported	mRNA	86994	120391	.	+	.	ID=transcript:HPOL_0000555801-mRNA-1;Parent=gene:HPOL_0000555801;Name=HPOL_0000555801-mRNA-1;info=method:InterPro accession:IPR001345 description:Phosphoglycerate/bisphosphoglycerate mutase%2C active site %0Amethod:InterPro accession:IPR003094 description:Fructose-2%2C6-bisphosphatase %0Amethod:InterPro accession:IPR013078 description:Histidine phosphatase superfamily%2C clade-1 %0Amethod:InterPro accession:IPR013079 description:6-phosphofructo-2-kinase %0Amethod:InterPro accession:IPR027417 description:P-loop containing nucleoside triphosphate hydrolase %0Amethod:InterPro accession:IPR029033 description:Histidine phosphatase superfamily	info=method:InterPro accession:IPR001345 description:Phosphoglycerate/bisphosphoglycerate mutase%2C active site %0Amethod:InterPro accession:IPR003094 description:Fructose-2%2C6-bisphosphatase %0Amethod:InterPro accession:IPR013078 description:Histidine phosphatase superfamily%2C clade-1 %0Amethod:InterPro accession:IPR013079 description:6-phosphofructo-2-kinase %0Amethod:InterPro accession:IPR027417 description:P-loop containing nucleoside triphosphate hydrolase %0Amethod:InterPro accession:IPR029033 description:Histidine phosphatase superfamily
HPOL_0000672101	2.70613e-66	0.869961	0.606	0.277	4.44266e-62	9	exon:HPOL-0000672101-mRNA-1.1	nHp.2.0.scaf00460	WormBase_imported	mRNA	100046	107895	.	+	.	ID=transcript:HPOL_0000672101-mRNA-1;Parent=gene:HPOL_0000672101;Name=HPOL_0000672101-mRNA-1;info=method:InterPro accession:IPR013087 description:Zinc finger C2H2-type %0Amethod:InterPro accession:IPR036236 description:Zinc finger C2H2 superfamily	info=method:InterPro accession:IPR013087 description:Zinc finger C2H2-type %0Amethod:InterPro accession:IPR036236 description:Zinc finger C2H2 superfamily
HPOL_0000323801	1.46845e-65	0.760567	0.426	0.138	2.41075e-61	9	exon:HPOL-0000323801-mRNA-1.8	nHp.2.0.scaf00160	WormBase_imported	mRNA	286801	294763	.	-	.	ID=transcript:HPOL_0000323801-mRNA-1;Parent=gene:HPOL_0000323801;Name=HPOL_0000323801-mRNA-1;info=method:InterPro accession:IPR005033 description:YEATS %0Amethod:InterPro accession:IPR038704 description:YEATS superfamily	info=method:InterPro accession:IPR005033 description:YEATS %0Amethod:InterPro accession:IPR038704 description:YEATS superfamily
HPOL_0000213201	4.01394e-65	0.963199	0.601	0.297	6.58969e-61	9	exon:HPOL-0000213201-mRNA-1.24	nHp.2.0.scaf00095	WormBase_imported	mRNA	183245	199011	.	-	.	ID=transcript:HPOL_0000213201-mRNA-1;Parent=gene:HPOL_0000213201;Name=HPOL_0000213201-mRNA-1;info=method:InterPro accession:IPR002553 description:Clathrin/coatomer adaptor%2C adaptin-like%2C N-terminal %0Amethod:InterPro accession:IPR009028 description:Coatomer/calthrin adaptor appendage%2C C-terminal subdomain %0Amethod:InterPro accession:IPR011989 description:Armadillo-like helical %0Amethod:InterPro accession:IPR012295 description:TBP domain superfamily %0Amethod:InterPro accession:IPR013040 description:Coatomer%2C gamma subunit%2C appendage%2C Ig-like subdomain %0Amethod:InterPro accession:IPR013041 description:Clathrin adaptor%2C appendage%2C Ig-like subdomain superfamily %0Amethod:InterPro accession:IPR016024 description:Armadillo-type fold %0Amethod:InterPro accession:IPR017106 description:Coatomer gamma subunit %0Amethod:InterPro accession:IPR032154 description:Coatomer subunit gamma%2C C-terminal %0Amethod:InterPro accession:IPR037067 description:Coatomer%2C gamma subunit%2C appendage domain superfamily	info=method:InterPro accession:IPR002553 description:Clathrin/coatomer adaptor%2C adaptin-like%2C N-terminal %0Amethod:InterPro accession:IPR009028 description:Coatomer/calthrin adaptor appendage%2C C-terminal subdomain %0Amethod:InterPro accession:IPR011989 description:Armadillo-like helical %0Amethod:InterPro accession:IPR012295 description:TBP domain superfamily %0Amethod:InterPro accession:IPR013040 description:Coatomer%2C gamma subunit%2C appendage%2C Ig-like subdomain %0Amethod:InterPro accession:IPR013041 description:Clathrin adaptor%2C appendage%2C Ig-like subdomain superfamily %0Amethod:InterPro accession:IPR016024 description:Armadillo-type fold %0Amethod:InterPro accession:IPR017106 description:Coatomer gamma subunit %0Amethod:InterPro accession:IPR032154 description:Coatomer subunit gamma%2C C-terminal %0Amethod:InterPro accession:IPR037067 description:Coatomer%2C gamma subunit%2C appendage domain superfamily
HPOL_0001116001	7.73409e-64	1.09509	0.73	0.51	1.26971e-59	9	exon:HPOL-0001116001-mRNA-1.2	nHp.2.0.scaf01022	WormBase_imported	mRNA	111223	116160	.	-	.	ID=transcript:HPOL_0001116001-mRNA-1;Parent=gene:HPOL_0001116001;Name=HPOL_0001116001-mRNA-1;info=method:InterPro accession:IPR001901 description:Protein translocase complex%2C SecE/Sec61-gamma subunit %0Amethod:InterPro accession:IPR008158 description:Protein translocase SEC61 complex%2C gamma subunit %0Amethod:InterPro accession:IPR023391 description:Protein translocase SecE domain superfamily	info=method:InterPro accession:IPR001901 description:Protein translocase complex%2C SecE/Sec61-gamma subunit %0Amethod:InterPro accession:IPR008158 description:Protein translocase SEC61 complex%2C gamma subunit %0Amethod:InterPro accession:IPR023391 description:Protein translocase SecE domain superfamily
HPOL_0000691101	4.24274e-63	0.817169	0.362	0.107	6.9653e-59	9	exon:HPOL-0000691101-mRNA-1.8	nHp.2.0.scaf00481	WormBase_imported	mRNA	71517	75858	.	-	.	ID=transcript:HPOL_0000691101-mRNA-1;Parent=gene:HPOL_0000691101;Name=HPOL_0000691101-mRNA-1;info=method:InterPro accession:IPR013087 description:Zinc finger C2H2-type	info=method:InterPro accession:IPR013087 description:Zinc finger C2H2-type
HPOL_0001135601	5.82164e-63	0.675319	0.415	0.134	9.55738e-59	9	exon:HPOL-0001135601-mRNA-1.10	nHp.2.0.scaf01051	WormBase_imported	mRNA	35660	44031	.	-	.	ID=transcript:HPOL_0001135601-mRNA-1;Parent=gene:HPOL_0001135601;Name=HPOL_0001135601-mRNA-1;info=method:InterPro accession:IPR001451 description:Hexapeptide repeat %0Amethod:InterPro accession:IPR005835 description:Nucleotidyl transferase domain %0Amethod:InterPro accession:IPR018357 description:Hexapeptide transferase%2C conserved site %0Amethod:InterPro accession:IPR029044 description:Nucleotide-diphospho-sugar transferases	info=method:InterPro accession:IPR001451 description:Hexapeptide repeat %0Amethod:InterPro accession:IPR005835 description:Nucleotidyl transferase domain %0Amethod:InterPro accession:IPR018357 description:Hexapeptide transferase%2C conserved site %0Amethod:InterPro accession:IPR029044 description:Nucleotide-diphospho-sugar transferases
HPOL_0000950901	2.18824e-62	0.607234	1	0.995	3.59243e-58	9	exon:HPOL-0000950901-mRNA-1.1	nHp.2.0.scaf00774	WormBase_imported	mRNA	191021	204623	.	+	.	ID=transcript:HPOL_0000950901-mRNA-1;Parent=gene:HPOL_0000950901;Name=HPOL_0000950901-mRNA-1;info=method:InterPro accession:IPR001326 description:Translation elongation factor EF1B%2C beta/delta chains%2C conserved site %0Amethod:InterPro accession:IPR014038 description:Translation elongation factor EF1B%2C beta/delta subunit%2C guanine nucleotide exchange domain %0Amethod:InterPro accession:IPR014717 description:Translation elongation factor EF1B/ribosomal protein S6 %0Amethod:InterPro accession:IPR018940 description:Elongation factor 1 beta central acidic region%2C eukaryote %0Amethod:InterPro accession:IPR036219 description:Translation elongation factor eEF-1beta-like superfamily	info=method:InterPro accession:IPR001326 description:Translation elongation factor EF1B%2C beta/delta chains%2C conserved site %0Amethod:InterPro accession:IPR014038 description:Translation elongation factor EF1B%2C beta/delta subunit%2C guanine nucleotide exchange domain %0Amethod:InterPro accession:IPR014717 description:Translation elongation factor EF1B/ribosomal protein S6 %0Amethod:InterPro accession:IPR018940 description:Elongation factor 1 beta central acidic region%2C eukaryote %0Amethod:InterPro accession:IPR036219 description:Translation elongation factor eEF-1beta-like superfamily
HPOL_0000286601	3.412e-62	0.954992	0.828	0.689	5.60147e-58	9	exon:HPOL-0000286601-mRNA-1.2	nHp.2.0.scaf00135	WormBase_imported	mRNA	147073	152105	.	-	.	ID=transcript:HPOL_0000286601-mRNA-1;Parent=gene:HPOL_0000286601;Name=HPOL_0000286601-mRNA-1;info=method:InterPro accession:IPR000626 description:Ubiquitin domain %0Amethod:InterPro accession:IPR029071 description:Ubiquitin-like domain superfamily %0Amethod:InterPro accession:IPR039732 description:Ubiquitin-like modifier Hub1/Ubl5	info=method:InterPro accession:IPR000626 description:Ubiquitin domain %0Amethod:InterPro accession:IPR029071 description:Ubiquitin-like domain superfamily %0Amethod:InterPro accession:IPR039732 description:Ubiquitin-like modifier Hub1/Ubl5
HPOL_0001549901	3.72344e-62	1.2104	0.606	0.34	6.11277e-58	9	exon:HPOL-0001549901-mRNA-1.21	nHp.2.0.scaf01882	WormBase_imported	mRNA	35510	48210	.	-	.	ID=transcript:HPOL_0001549901-mRNA-1;Parent=gene:HPOL_0001549901;Name=HPOL_0001549901-mRNA-1;info=method:InterPro accession:IPR001623 description:DnaJ domain %0Amethod:InterPro accession:IPR032843 description:Cleavage inducing molecular chaperone%2C Jiv %0Amethod:InterPro accession:IPR036869 description:Chaperone J-domain superfamily	info=method:InterPro accession:IPR001623 description:DnaJ domain %0Amethod:InterPro accession:IPR032843 description:Cleavage inducing molecular chaperone%2C Jiv %0Amethod:InterPro accession:IPR036869 description:Chaperone J-domain superfamily
HPOL_0000472501	1.33827e-59	0.846077	0.471	0.18	2.19703e-55	9	exon:HPOL-0000472501-mRNA-1.6	nHp.2.0.scaf00273	WormBase_imported	mRNA	193555	203354	.	-	.	ID=transcript:HPOL_0000472501-mRNA-1;Parent=gene:HPOL_0000472501;Name=HPOL_0000472501-mRNA-1;info=method:InterPro accession:IPR006977 description:Yip1 domain	info=method:InterPro accession:IPR006977 description:Yip1 domain
HPOL_0001773901	1.4163e-58	0.882981	0.767	0.534	2.32514e-54	9	exon:HPOL-0001773901-mRNA-1.1	nHp.2.0.scaf02580	WormBase_imported	mRNA	38342	69382	.	+	.	ID=transcript:HPOL_0001773901-mRNA-1;Parent=gene:HPOL_0001773901;Name=HPOL_0001773901-mRNA-1
HPOL_0001514301	3.04127e-58	0.732295	0.899	0.758	4.99286e-54	9	exon:HPOL-0001514301-mRNA-1.1	nHp.2.0.scaf01797	WormBase_imported	mRNA	74741	87441	.	+	.	ID=transcript:HPOL_0001514301-mRNA-1;Parent=gene:HPOL_0001514301;Name=HPOL_0001514301-mRNA-1;info=method:InterPro accession:IPR007018 description:Mediator complex%2C subunit Med6	info=method:InterPro accession:IPR007018 description:Mediator complex%2C subunit Med6
HPOL_0001034501	5.10864e-58	0.883937	0.722	0.499	8.38685e-54	9	exon:HPOL-0001034501-mRNA-1.1	nHp.2.0.scaf00893	WormBase_imported	mRNA	30455	41807	.	+	.	ID=transcript:HPOL_0001034501-mRNA-1;Parent=gene:HPOL_0001034501;Name=HPOL_0001034501-mRNA-1;info=method:InterPro accession:IPR000990 description:Innexin	info=method:InterPro accession:IPR000990 description:Innexin
HPOL_0002033901	3.8753e-57	0.647447	0.402	0.135	6.36209e-53	9	exon:HPOL-0002033901-mRNA-1.1	nHp.2.0.scaf03793	WormBase_imported	mRNA	20440	40894	.	+	.	ID=transcript:HPOL_0002033901-mRNA-1;Parent=gene:HPOL_0002033901;Name=HPOL_0002033901-mRNA-1;info=method:InterPro accession:IPR003000 description:Sirtuin family %0Amethod:InterPro accession:IPR026590 description:Sirtuin family%2C catalytic core domain %0Amethod:InterPro accession:IPR026591 description:Sirtuin%2C catalytic core small domain superfamily %0Amethod:InterPro accession:IPR029035 description:DHS-like NAD/FAD-binding domain superfamily	info=method:InterPro accession:IPR003000 description:Sirtuin family %0Amethod:InterPro accession:IPR026590 description:Sirtuin family%2C catalytic core domain %0Amethod:InterPro accession:IPR026591 description:Sirtuin%2C catalytic core small domain superfamily %0Amethod:InterPro accession:IPR029035 description:DHS-like NAD/FAD-binding domain superfamily
HPOL_0001844701	3.91668e-57	0.744115	0.997	0.953	6.43002e-53	9	exon:HPOL-0001844701-mRNA-1.20	nHp.2.0.scaf02844	WormBase_imported	mRNA	35945	48823	.	-	.	ID=transcript:HPOL_0001844701-mRNA-1;Parent=gene:HPOL_0001844701;Name=HPOL_0001844701-mRNA-1;info=method:InterPro accession:IPR003338 description:CDC48%2C N-terminal subdomain %0Amethod:InterPro accession:IPR003593 description:AAA+ ATPase domain %0Amethod:InterPro accession:IPR003959 description:ATPase%2C AAA-type%2C core %0Amethod:InterPro accession:IPR003960 description:ATPase%2C AAA-type%2C conserved site %0Amethod:InterPro accession:IPR004201 description:CDC48%2C domain 2 %0Amethod:InterPro accession:IPR005938 description:AAA ATPase%2C CDC48 family %0Amethod:InterPro accession:IPR009010 description:Aspartate decarboxylase-like domain superfamily %0Amethod:InterPro accession:IPR015415 description:Vps4 oligomerisation%2C C-terminal %0Amethod:InterPro accession:IPR027417 description:P-loop containing nucleoside triphosphate hydrolase %0Amethod:InterPro accession:IPR029067 description:CDC48 domain 2-like superfamily %0Amethod:InterPro accession:IPR041569 description:AAA ATPase%2C AAA+ lid domain	info=method:InterPro accession:IPR003338 description:CDC48%2C N-terminal subdomain %0Amethod:InterPro accession:IPR003593 description:AAA+ ATPase domain %0Amethod:InterPro accession:IPR003959 description:ATPase%2C AAA-type%2C core %0Amethod:InterPro accession:IPR003960 description:ATPase%2C AAA-type%2C conserved site %0Amethod:InterPro accession:IPR004201 description:CDC48%2C domain 2 %0Amethod:InterPro accession:IPR005938 description:AAA ATPase%2C CDC48 family %0Amethod:InterPro accession:IPR009010 description:Aspartate decarboxylase-like domain superfamily %0Amethod:InterPro accession:IPR015415 description:Vps4 oligomerisation%2C C-terminal %0Amethod:InterPro accession:IPR027417 description:P-loop containing nucleoside triphosphate hydrolase %0Amethod:InterPro accession:IPR029067 description:CDC48 domain 2-like superfamily %0Amethod:InterPro accession:IPR041569 description:AAA ATPase%2C AAA+ lid domain
HPOL_0000957201	5.29678e-57	0.703354	0.503	0.208	8.69572e-53	9	exon:HPOL-0000957201-mRNA-1.1	nHp.2.0.scaf00786	WormBase_imported	mRNA	59588	75145	.	+	.	ID=transcript:HPOL_0000957201-mRNA-1;Parent=gene:HPOL_0000957201;Name=HPOL_0000957201-mRNA-1
HPOL_0001732801	2.25377e-55	0.667589	0.474	0.187	3.70001e-51	9	exon:HPOL-0001732801-mRNA-1.6	nHp.2.0.scaf02448	WormBase_imported	mRNA	22415	26647	.	-	.	ID=transcript:HPOL_0001732801-mRNA-1;Parent=gene:HPOL_0001732801;Name=HPOL_0001732801-mRNA-1
HPOL_0001382901	5.36569e-55	0.610216	0.497	0.191	8.80886e-51	9	exon:HPOL-0001382901-mRNA-1.15	nHp.2.0.scaf01511	WormBase_imported	mRNA	100006	122858	.	-	.	ID=transcript:HPOL_0001382901-mRNA-1;Parent=gene:HPOL_0001382901;Name=HPOL_0001382901-mRNA-1;info=method:InterPro accession:IPR000210 description:BTB/POZ domain %0Amethod:InterPro accession:IPR001372 description:Dynein light chain%2C type 1/2 %0Amethod:InterPro accession:IPR011333 description:SKP1/BTB/POZ domain superfamily %0Amethod:InterPro accession:IPR011705 description:BTB/Kelch-associated %0Amethod:InterPro accession:IPR037177 description:Dynein light chain superfamily	info=method:InterPro accession:IPR000210 description:BTB/POZ domain %0Amethod:InterPro accession:IPR001372 description:Dynein light chain%2C type 1/2 %0Amethod:InterPro accession:IPR011333 description:SKP1/BTB/POZ domain superfamily %0Amethod:InterPro accession:IPR011705 description:BTB/Kelch-associated %0Amethod:InterPro accession:IPR037177 description:Dynein light chain superfamily
HPOL_0000790501	3.38271e-54	0.880179	0.638	0.392	5.55339e-50	9	exon:HPOL-0000790501-mRNA-1.1	nHp.2.0.scaf00582	WormBase_imported	mRNA	150368	166485	.	+	.	ID=transcript:HPOL_0000790501-mRNA-1;Parent=gene:HPOL_0000790501;Name=HPOL_0000790501-mRNA-1;info=method:InterPro accession:IPR006809 description:TAFII28-like protein %0Amethod:InterPro accession:IPR009072 description:Histone-fold	info=method:InterPro accession:IPR006809 description:TAFII28-like protein %0Amethod:InterPro accession:IPR009072 description:Histone-fold
HPOL_0001036601	6.78119e-54	0.587176	0.333	0.099	1.11327e-49	9	exon:HPOL-0001036601-mRNA-1.1	nHp.2.0.scaf00896	WormBase_imported	mRNA	58963	84205	.	+	.	ID=transcript:HPOL_0001036601-mRNA-1;Parent=gene:HPOL_0001036601;Name=HPOL_0001036601-mRNA-1;info=method:InterPro accession:IPR001507 description:Zona pellucida domain %0Amethod:InterPro accession:IPR003609 description:PAN/Apple domain	info=method:InterPro accession:IPR001507 description:Zona pellucida domain %0Amethod:InterPro accession:IPR003609 description:PAN/Apple domain
HPOL_0000940501	4.63471e-53	0.761549	0.841	0.698	7.60881e-49	9	exon:HPOL-0000940501-mRNA-1.8	nHp.2.0.scaf00760	WormBase_imported	mRNA	179931	184195	.	-	.	ID=transcript:HPOL_0000940501-mRNA-1;Parent=gene:HPOL_0000940501;Name=HPOL_0000940501-mRNA-1;info=method:InterPro accession:IPR001353 description:Proteasome%2C subunit alpha/beta %0Amethod:InterPro accession:IPR016295 description:Proteasome subunit beta 4 %0Amethod:InterPro accession:IPR029055 description:Nucleophile aminohydrolases%2C N-terminal	info=method:InterPro accession:IPR001353 description:Proteasome%2C subunit alpha/beta %0Amethod:InterPro accession:IPR016295 description:Proteasome subunit beta 4 %0Amethod:InterPro accession:IPR029055 description:Nucleophile aminohydrolases%2C N-terminal
HPOL_0002025401	1.37206e-51	0.759952	0.399	0.142	2.25251e-47	9	exon:HPOL-0002025401-mRNA-1.7	nHp.2.0.scaf03742	WormBase_imported	mRNA	19490	23989	.	-	.	ID=transcript:HPOL_0002025401-mRNA-1;Parent=gene:HPOL_0002025401;Name=HPOL_0002025401-mRNA-1;info=method:InterPro accession:IPR001498 description:Impact%2C N-terminal %0Amethod:InterPro accession:IPR006575 description:RWD domain %0Amethod:InterPro accession:IPR016135 description:Ubiquitin-conjugating enzyme/RWD-like %0Amethod:InterPro accession:IPR020568 description:Ribosomal protein S5 domain 2-type fold %0Amethod:InterPro accession:IPR023582 description:Impact family %0Amethod:InterPro accession:IPR036956 description:Impact%2C N-terminal domain superfamily	info=method:InterPro accession:IPR001498 description:Impact%2C N-terminal %0Amethod:InterPro accession:IPR006575 description:RWD domain %0Amethod:InterPro accession:IPR016135 description:Ubiquitin-conjugating enzyme/RWD-like %0Amethod:InterPro accession:IPR020568 description:Ribosomal protein S5 domain 2-type fold %0Amethod:InterPro accession:IPR023582 description:Impact family %0Amethod:InterPro accession:IPR036956 description:Impact%2C N-terminal domain superfamily
HPOL_0001565601	1.72381e-51	0.719718	0.556	0.276	2.82998e-47	9	exon:HPOL-0001565601-mRNA-1.8	nHp.2.0.scaf01916	WormBase_imported	mRNA	74372	82646	.	-	.	ID=transcript:HPOL_0001565601-mRNA-1;Parent=gene:HPOL_0001565601;Name=HPOL_0001565601-mRNA-1;info=method:InterPro accession:IPR006977 description:Yip1 domain %0Amethod:InterPro accession:IPR026637 description:YIP1 family member 3	info=method:InterPro accession:IPR006977 description:Yip1 domain %0Amethod:InterPro accession:IPR026637 description:YIP1 family member 3
HPOL_0002042001	2.23373e-51	0.823187	0.931	0.848	3.66712e-47	9	exon:HPOL-0002042001-mRNA-1.1	nHp.2.0.scaf03841	WormBase_imported	mRNA	6437	9160	.	+	.	ID=transcript:HPOL_0002042001-mRNA-1;Parent=gene:HPOL_0002042001;Name=HPOL_0002042001-mRNA-1;info=method:InterPro accession:IPR000866 description:Alkyl hydroperoxide reductase subunit C/ Thiol specific antioxidant %0Amethod:InterPro accession:IPR013766 description:Thioredoxin domain %0Amethod:InterPro accession:IPR024706 description:Peroxiredoxin%2C AhpC-type %0Amethod:InterPro accession:IPR036249 description:Thioredoxin-like superfamily	info=method:InterPro accession:IPR000866 description:Alkyl hydroperoxide reductase subunit C/ Thiol specific antioxidant %0Amethod:InterPro accession:IPR013766 description:Thioredoxin domain %0Amethod:InterPro accession:IPR024706 description:Peroxiredoxin%2C AhpC-type %0Amethod:InterPro accession:IPR036249 description:Thioredoxin-like superfamily
HPOL_0000428001	2.27073e-51	0.66472	0.429	0.163	3.72786e-47	9	exon:HPOL-0000428001-mRNA-1.1	nHp.2.0.scaf00237	WormBase_imported	mRNA	276986	290812	.	+	.	ID=transcript:HPOL_0000428001-mRNA-1;Parent=gene:HPOL_0000428001;Name=HPOL_0000428001-mRNA-1;info=method:InterPro accession:IPR005886 description:UDP-glucose 4-epimerase %0Amethod:InterPro accession:IPR016040 description:NAD(P)-binding domain %0Amethod:InterPro accession:IPR036291 description:NAD(P)-binding domain superfamily	info=method:InterPro accession:IPR005886 description:UDP-glucose 4-epimerase %0Amethod:InterPro accession:IPR016040 description:NAD(P)-binding domain %0Amethod:InterPro accession:IPR036291 description:NAD(P)-binding domain superfamily
HPOL_0000824101	6.8677e-51	0.78675	0.5	0.229	1.12747e-46	9	exon:HPOL-0000824101-mRNA-1.1	nHp.2.0.scaf00623	WormBase_imported	mRNA	76960	93235	.	+	.	ID=transcript:HPOL_0000824101-mRNA-1;Parent=gene:HPOL_0000824101;Name=HPOL_0000824101-mRNA-1;info=method:InterPro accession:IPR019177 description:Golgin subfamily A member 5	info=method:InterPro accession:IPR019177 description:Golgin subfamily A member 5
HPOL_0000747301	1.06551e-50	0.816323	0.542	0.268	1.74925e-46	9	exon:HPOL-0000747301-mRNA-1.6	nHp.2.0.scaf00539	WormBase_imported	mRNA	114803	119189	.	-	.	ID=transcript:HPOL_0000747301-mRNA-1;Parent=gene:HPOL_0000747301;Name=HPOL_0000747301-mRNA-1;info=method:InterPro accession:IPR024135 description:Ragulator complex protein LAMTOR5	info=method:InterPro accession:IPR024135 description:Ragulator complex protein LAMTOR5
HPOL_0000344901	6.8061e-50	0.754248	0.87	0.743	1.11736e-45	9	exon:HPOL-0000344901-mRNA-1.1	nHp.2.0.scaf00173	WormBase_imported	mRNA	391860	402386	.	+	.	ID=transcript:HPOL_0000344901-mRNA-1;Parent=gene:HPOL_0000344901;Name=HPOL_0000344901-mRNA-1;info=method:InterPro accession:IPR000504 description:RNA recognition motif domain %0Amethod:InterPro accession:IPR012677 description:Nucleotide-binding alpha-beta plait domain superfamily %0Amethod:InterPro accession:IPR035979 description:RNA-binding domain superfamily	info=method:InterPro accession:IPR000504 description:RNA recognition motif domain %0Amethod:InterPro accession:IPR012677 description:Nucleotide-binding alpha-beta plait domain superfamily %0Amethod:InterPro accession:IPR035979 description:RNA-binding domain superfamily
HPOL_0000465801	1.05835e-49	0.576126	0.283	0.075	1.7375e-45	9	exon:HPOL-0000465801-mRNA-1.19	nHp.2.0.scaf00269	WormBase_imported	mRNA	139435	192716	.	-	.	ID=transcript:HPOL_0000465801-mRNA-1;Parent=gene:HPOL_0000465801;Name=HPOL_0000465801-mRNA-1;info=method:InterPro accession:IPR018170 description:Aldo/keto reductase%2C conserved site %0Amethod:InterPro accession:IPR020471 description:Aldo/keto reductase %0Amethod:InterPro accession:IPR023210 description:NADP-dependent oxidoreductase domain %0Amethod:InterPro accession:IPR036812 description:NADP-dependent oxidoreductase domain superfamily	info=method:InterPro accession:IPR018170 description:Aldo/keto reductase%2C conserved site %0Amethod:InterPro accession:IPR020471 description:Aldo/keto reductase %0Amethod:InterPro accession:IPR023210 description:NADP-dependent oxidoreductase domain %0Amethod:InterPro accession:IPR036812 description:NADP-dependent oxidoreductase domain superfamily
HPOL_0000046901	1.16425e-49	0.721056	0.304	0.089	1.91134e-45	9	exon:HPOL-0000046901-mRNA-1.1	nHp.2.0.scaf00015	WormBase_imported	mRNA	791699	830725	.	+	.	ID=transcript:HPOL_0000046901-mRNA-1;Parent=gene:HPOL_0000046901;Name=HPOL_0000046901-mRNA-1
HPOL_0000168201	2.79992e-49	0.729495	0.611	0.343	4.59663e-45	9	exon:HPOL-0000168201-mRNA-1.6	nHp.2.0.scaf00069	WormBase_imported	mRNA	331061	346850	.	-	.	ID=transcript:HPOL_0000168201-mRNA-1;Parent=gene:HPOL_0000168201;Name=HPOL_0000168201-mRNA-1;info=method:InterPro accession:IPR007262 description:Vps55/LEPROT	info=method:InterPro accession:IPR007262 description:Vps55/LEPROT
HPOL_0001396001	7.22846e-49	0.764528	0.54	0.273	1.1867e-44	9	exon:HPOL-0001396001-mRNA-1.23	nHp.2.0.scaf01541	WormBase_imported	mRNA	5915	33981	.	-	.	ID=transcript:HPOL_0001396001-mRNA-1;Parent=gene:HPOL_0001396001;Name=HPOL_0001396001-mRNA-1;info=method:InterPro accession:IPR003107 description:HAT (Half-A-TPR) repeat %0Amethod:InterPro accession:IPR011990 description:Tetratricopeptide-like helical domain superfamily	info=method:InterPro accession:IPR003107 description:HAT (Half-A-TPR) repeat %0Amethod:InterPro accession:IPR011990 description:Tetratricopeptide-like helical domain superfamily
HPOL_0000294201	6.35655e-48	0.963486	0.619	0.395	1.04355e-43	9	exon:HPOL-0000294201-mRNA-1.1	nHp.2.0.scaf00141	WormBase_imported	mRNA	175837	182971	.	+	.	ID=transcript:HPOL_0000294201-mRNA-1;Parent=gene:HPOL_0000294201;Name=HPOL_0000294201-mRNA-1;info=method:InterPro accession:IPR006671 description:Cyclin%2C N-terminal %0Amethod:InterPro accession:IPR013763 description:Cyclin-like %0Amethod:InterPro accession:IPR036915 description:Cyclin-like superfamily	info=method:InterPro accession:IPR006671 description:Cyclin%2C N-terminal %0Amethod:InterPro accession:IPR013763 description:Cyclin-like %0Amethod:InterPro accession:IPR036915 description:Cyclin-like superfamily
HPOL_0000116901	7.69898e-48	0.657242	0.503	0.225	1.26394e-43	9	exon:HPOL-0000116901-mRNA-1.8	nHp.2.0.scaf00044	WormBase_imported	mRNA	470159	489916	.	-	.	ID=transcript:HPOL_0000116901-mRNA-1;Parent=gene:HPOL_0000116901;Name=HPOL_0000116901-mRNA-1
HPOL_0000968201	2.6774e-47	0.718529	0.429	0.176	4.39549e-43	9	exon:HPOL-0000968201-mRNA-1.1	nHp.2.0.scaf00798	WormBase_imported	mRNA	89818	109360	.	+	.	ID=transcript:HPOL_0000968201-mRNA-1;Parent=gene:HPOL_0000968201;Name=HPOL_0000968201-mRNA-1;info=method:InterPro accession:IPR007266 description:Endoplasmic reticulum oxidoreductin 1 %0Amethod:InterPro accession:IPR037192 description:ERO1-like superfamily	info=method:InterPro accession:IPR007266 description:Endoplasmic reticulum oxidoreductin 1 %0Amethod:InterPro accession:IPR037192 description:ERO1-like superfamily
HPOL_0000805601	6.64146e-47	0.673259	0.484	0.221	1.09033e-42	9	exon:HPOL-0000805601-mRNA-1.15	nHp.2.0.scaf00601	WormBase_imported	mRNA	32375	72887	.	-	.	ID=transcript:HPOL_0000805601-mRNA-1;Parent=gene:HPOL_0000805601;Name=HPOL_0000805601-mRNA-1;info=method:InterPro accession:IPR011012 description:Longin-like domain superfamily %0Amethod:InterPro accession:IPR022775 description:AP complex%2C mu/sigma subunit %0Amethod:InterPro accession:IPR027059 description:Coatomer delta subunit %0Amethod:InterPro accession:IPR028565 description:Mu homology domain %0Amethod:InterPro accession:IPR036168 description:AP-2 complex subunit mu%2C C-terminal superfamily	info=method:InterPro accession:IPR011012 description:Longin-like domain superfamily %0Amethod:InterPro accession:IPR022775 description:AP complex%2C mu/sigma subunit %0Amethod:InterPro accession:IPR027059 description:Coatomer delta subunit %0Amethod:InterPro accession:IPR028565 description:Mu homology domain %0Amethod:InterPro accession:IPR036168 description:AP-2 complex subunit mu%2C C-terminal superfamily
HPOL_0000902901	1.0219e-46	0.833734	0.593	0.338	1.67766e-42	9	exon:HPOL-0000902901-mRNA-1.1	nHp.2.0.scaf00712	WormBase_imported	mRNA	187665	205324	.	+	.	ID=transcript:HPOL_0000902901-mRNA-1;Parent=gene:HPOL_0000902901;Name=HPOL_0000902901-mRNA-1;info=method:InterPro accession:IPR039900 description:Pat1-like	info=method:InterPro accession:IPR039900 description:Pat1-like
HPOL_0000376101	4.68199e-46	1.92631	0.254	0.067	7.68643e-42	9	exon:HPOL-0000376101-mRNA-1.5	nHp.2.0.scaf00195	WormBase_imported	mRNA	235681	243362	.	-	.	ID=transcript:HPOL_0000376101-mRNA-1;Parent=gene:HPOL_0000376101;Name=HPOL_0000376101-mRNA-1
HPOL_0000660401	9.61023e-46	0.643922	0.505	0.234	1.57771e-41	9	exon:HPOL-0000660401-mRNA-1.14	nHp.2.0.scaf00450	WormBase_imported	mRNA	145577	163563	.	-	.	ID=transcript:HPOL_0000660401-mRNA-1;Parent=gene:HPOL_0000660401;Name=HPOL_0000660401-mRNA-1;info=method:InterPro accession:IPR000504 description:RNA recognition motif domain %0Amethod:InterPro accession:IPR012677 description:Nucleotide-binding alpha-beta plait domain superfamily %0Amethod:InterPro accession:IPR032296 description:Cytoplasmic polyadenylation element-binding protein%2C ZZ domain %0Amethod:InterPro accession:IPR034819 description:Cytoplasmic polyadenylation element-binding protein %0Amethod:InterPro accession:IPR035979 description:RNA-binding domain superfamily %0Amethod:InterPro accession:IPR038446 description:CEBP%2C ZZ domain superfamily	info=method:InterPro accession:IPR000504 description:RNA recognition motif domain %0Amethod:InterPro accession:IPR012677 description:Nucleotide-binding alpha-beta plait domain superfamily %0Amethod:InterPro accession:IPR032296 description:Cytoplasmic polyadenylation element-binding protein%2C ZZ domain %0Amethod:InterPro accession:IPR034819 description:Cytoplasmic polyadenylation element-binding protein %0Amethod:InterPro accession:IPR035979 description:RNA-binding domain superfamily %0Amethod:InterPro accession:IPR038446 description:CEBP%2C ZZ domain superfamily
HPOL_0000901801	1.21873e-45	0.994619	0.471	0.22	2.0008e-41	9	exon:HPOL-0000901801-mRNA-1.21	nHp.2.0.scaf00712	WormBase_imported	mRNA	2141	27200	.	-	.	ID=transcript:HPOL_0000901801-mRNA-1;Parent=gene:HPOL_0000901801;Name=HPOL_0000901801-mRNA-1;info=method:InterPro accession:IPR001394 description:Peptidase C19%2C ubiquitin carboxyl-terminal hydrolase %0Amethod:InterPro accession:IPR001607 description:Zinc finger%2C UBP-type %0Amethod:InterPro accession:IPR004148 description:BAR domain %0Amethod:InterPro accession:IPR013083 description:Zinc finger%2C RING/FYVE/PHD-type %0Amethod:InterPro accession:IPR018200 description:Ubiquitin specific protease%2C conserved site %0Amethod:InterPro accession:IPR027267 description:AH/BAR domain superfamily %0Amethod:InterPro accession:IPR028889 description:Ubiquitin specific protease domain %0Amethod:InterPro accession:IPR038765 description:Papain-like cysteine peptidase superfamily	info=method:InterPro accession:IPR001394 description:Peptidase C19%2C ubiquitin carboxyl-terminal hydrolase %0Amethod:InterPro accession:IPR001607 description:Zinc finger%2C UBP-type %0Amethod:InterPro accession:IPR004148 description:BAR domain %0Amethod:InterPro accession:IPR013083 description:Zinc finger%2C RING/FYVE/PHD-type %0Amethod:InterPro accession:IPR018200 description:Ubiquitin specific protease%2C conserved site %0Amethod:InterPro accession:IPR027267 description:AH/BAR domain superfamily %0Amethod:InterPro accession:IPR028889 description:Ubiquitin specific protease domain %0Amethod:InterPro accession:IPR038765 description:Papain-like cysteine peptidase superfamily
HPOL_0002042101	4.15154e-45	0.689687	0.767	0.606	6.81559e-41	9	exon:HPOL-0002042101-mRNA-1.6	nHp.2.0.scaf03841	WormBase_imported	mRNA	9133	21601	.	-	.	ID=transcript:HPOL_0002042101-mRNA-1;Parent=gene:HPOL_0002042101;Name=HPOL_0002042101-mRNA-1;info=method:InterPro accession:IPR005225 description:Small GTP-binding protein domain %0Amethod:InterPro accession:IPR006687 description:Small GTPase superfamily%2C SAR1-type %0Amethod:InterPro accession:IPR006689 description:Small GTPase superfamily%2C ARF/SAR type %0Amethod:InterPro accession:IPR027417 description:P-loop containing nucleoside triphosphate hydrolase	info=method:InterPro accession:IPR005225 description:Small GTP-binding protein domain %0Amethod:InterPro accession:IPR006687 description:Small GTPase superfamily%2C SAR1-type %0Amethod:InterPro accession:IPR006689 description:Small GTPase superfamily%2C ARF/SAR type %0Amethod:InterPro accession:IPR027417 description:P-loop containing nucleoside triphosphate hydrolase
HPOL_0000131201	5.82621e-45	0.679967	0.537	0.27	9.56489e-41	9	exon:HPOL-0000131201-mRNA-1.7	nHp.2.0.scaf00052	WormBase_imported	mRNA	132603	136603	.	-	.	ID=transcript:HPOL_0000131201-mRNA-1;Parent=gene:HPOL_0000131201;Name=HPOL_0000131201-mRNA-1;info=method:InterPro accession:IPR035979 description:RNA-binding domain superfamily	info=method:InterPro accession:IPR035979 description:RNA-binding domain superfamily
HPOL_0001304901	4.35812e-44	0.752774	0.608	0.363	7.15473e-40	9	exon:HPOL-0001304901-mRNA-1.1	nHp.2.0.scaf01351	WormBase_imported	mRNA	150291	155623	.	+	.	ID=transcript:HPOL_0001304901-mRNA-1;Parent=gene:HPOL_0001304901;Name=HPOL_0001304901-mRNA-1;info=method:InterPro accession:IPR008417 description:B-cell receptor-associated protein 29/31 %0Amethod:InterPro accession:IPR040463 description:BAP29/BAP31%2C transmembrane domain %0Amethod:InterPro accession:IPR041672 description:Bap31/Bap29 cytoplasmic coiled-coil domain	info=method:InterPro accession:IPR008417 description:B-cell receptor-associated protein 29/31 %0Amethod:InterPro accession:IPR040463 description:BAP29/BAP31%2C transmembrane domain %0Amethod:InterPro accession:IPR041672 description:Bap31/Bap29 cytoplasmic coiled-coil domain
HPOL_0001968301	1.10519e-43	0.629895	0.439	0.183	1.81439e-39	9	exon:HPOL-0001968301-mRNA-1.12	nHp.2.0.scaf03397	WormBase_imported	mRNA	46495	50834	.	-	.	ID=transcript:HPOL_0001968301-mRNA-1;Parent=gene:HPOL_0001968301;Name=HPOL_0001968301-mRNA-1
HPOL_0000560601	1.25185e-43	0.760785	0.746	0.614	2.05517e-39	9	exon:HPOL-0000560601-mRNA-1.1	nHp.2.0.scaf00350	WormBase_imported	mRNA	64392	71318	.	+	.	ID=transcript:HPOL_0000560601-mRNA-1;Parent=gene:HPOL_0000560601;Name=HPOL_0000560601-mRNA-1;info=method:InterPro accession:IPR009038 description:GOLD domain %0Amethod:InterPro accession:IPR015720 description:TMP21-related	info=method:InterPro accession:IPR009038 description:GOLD domain %0Amethod:InterPro accession:IPR015720 description:TMP21-related
HPOL_0001532301	1.95097e-43	0.629271	0.468	0.213	3.20291e-39	9	exon:HPOL-0001532301-mRNA-1.30	nHp.2.0.scaf01838	WormBase_imported	mRNA	12530	30427	.	-	.	ID=transcript:HPOL_0001532301-mRNA-1;Parent=gene:HPOL_0001532301;Name=HPOL_0001532301-mRNA-1;info=method:InterPro accession:IPR002553 description:Clathrin/coatomer adaptor%2C adaptin-like%2C N-terminal %0Amethod:InterPro accession:IPR011710 description:Coatomer beta subunit%2C C-terminal %0Amethod:InterPro accession:IPR011989 description:Armadillo-like helical %0Amethod:InterPro accession:IPR016024 description:Armadillo-type fold %0Amethod:InterPro accession:IPR016460 description:Coatomer beta subunit (COPB1) %0Amethod:InterPro accession:IPR029446 description:Coatomer beta subunit%2C appendage platform domain	info=method:InterPro accession:IPR002553 description:Clathrin/coatomer adaptor%2C adaptin-like%2C N-terminal %0Amethod:InterPro accession:IPR011710 description:Coatomer beta subunit%2C C-terminal %0Amethod:InterPro accession:IPR011989 description:Armadillo-like helical %0Amethod:InterPro accession:IPR016024 description:Armadillo-type fold %0Amethod:InterPro accession:IPR016460 description:Coatomer beta subunit (COPB1) %0Amethod:InterPro accession:IPR029446 description:Coatomer beta subunit%2C appendage platform domain
HPOL_0001405701	4.56952e-43	0.840561	0.667	0.491	7.50179e-39	9	exon:HPOL-0001405701-mRNA-1.13	nHp.2.0.scaf01561	WormBase_imported	mRNA	10512	31607	.	-	.	ID=transcript:HPOL_0001405701-mRNA-1;Parent=gene:HPOL_0001405701;Name=HPOL_0001405701-mRNA-1;info=method:InterPro accession:IPR002591 description:Type I phosphodiesterase/nucleotide pyrophosphatase/phosphate transferase %0Amethod:InterPro accession:IPR017850 description:Alkaline-phosphatase-like%2C core domain superfamily %0Amethod:InterPro accession:IPR029879 description:Bis(5'-adenosyl)-triphosphatase ENPP4	info=method:InterPro accession:IPR002591 description:Type I phosphodiesterase/nucleotide pyrophosphatase/phosphate transferase %0Amethod:InterPro accession:IPR017850 description:Alkaline-phosphatase-like%2C core domain superfamily %0Amethod:InterPro accession:IPR029879 description:Bis(5'-adenosyl)-triphosphatase ENPP4
HPOL_0000145901	6.28495e-43	1.16262	0.54	0.313	1.0318e-38	9	exon:HPOL-0000145901-mRNA-1.6	nHp.2.0.scaf00058	WormBase_imported	mRNA	177356	181887	.	-	.	ID=transcript:HPOL_0000145901-mRNA-1;Parent=gene:HPOL_0000145901;Name=HPOL_0000145901-mRNA-1;info=method:InterPro accession:IPR006797 description:PRELI/MSF1 domain %0Amethod:InterPro accession:IPR037365 description:Slowmo/Ups family	info=method:InterPro accession:IPR006797 description:PRELI/MSF1 domain %0Amethod:InterPro accession:IPR037365 description:Slowmo/Ups family
HPOL_0000506101	1.54302e-42	0.736552	0.754	0.618	2.53318e-38	9	exon:HPOL-0000506101-mRNA-1.1	nHp.2.0.scaf00299	WormBase_imported	mRNA	113892	129510	.	+	.	ID=transcript:HPOL_0000506101-mRNA-1;Parent=gene:HPOL_0000506101;Name=HPOL_0000506101-mRNA-1;info=method:InterPro accession:IPR007676 description:Ribophorin I	info=method:InterPro accession:IPR007676 description:Ribophorin I
HPOL_0000514901	2.21789e-42	0.797591	0.735	0.559	3.64111e-38	9	exon:HPOL-0000514901-mRNA-1.39	nHp.2.0.scaf00308	WormBase_imported	mRNA	304245	340926	.	-	.	ID=transcript:HPOL_0000514901-mRNA-1;Parent=gene:HPOL_0000514901;Name=HPOL_0000514901-mRNA-1;info=method:InterPro accession:IPR000330 description:SNF2-related%2C N-terminal domain %0Amethod:InterPro accession:IPR001650 description:Helicase%2C C-terminal %0Amethod:InterPro accession:IPR014001 description:Helicase superfamily 1/2%2C ATP-binding domain %0Amethod:InterPro accession:IPR027417 description:P-loop containing nucleoside triphosphate hydrolase %0Amethod:InterPro accession:IPR038718 description:SNF2-like%2C N-terminal domain superfamily	info=method:InterPro accession:IPR000330 description:SNF2-related%2C N-terminal domain %0Amethod:InterPro accession:IPR001650 description:Helicase%2C C-terminal %0Amethod:InterPro accession:IPR014001 description:Helicase superfamily 1/2%2C ATP-binding domain %0Amethod:InterPro accession:IPR027417 description:P-loop containing nucleoside triphosphate hydrolase %0Amethod:InterPro accession:IPR038718 description:SNF2-like%2C N-terminal domain superfamily
HPOL_0001757801	3.55072e-42	0.671424	0.802	0.66	5.82921e-38	9	exon:HPOL-0001757801-mRNA-1.11	nHp.2.0.scaf02528	WormBase_imported	mRNA	39540	52265	.	-	.	ID=transcript:HPOL_0001757801-mRNA-1;Parent=gene:HPOL_0001757801;Name=HPOL_0001757801-mRNA-1
HPOL_0000874601	4.05235e-41	0.655615	0.463	0.215	6.65274e-37	9	exon:HPOL-0000874601-mRNA-1.1	nHp.2.0.scaf00677	WormBase_imported	mRNA	79865	86243	.	+	.	ID=transcript:HPOL_0000874601-mRNA-1;Parent=gene:HPOL_0000874601;Name=HPOL_0000874601-mRNA-1
HPOL_0000180101	7.39648e-41	0.437641	0.296	0.095	1.21428e-36	9	exon:HPOL-0000180101-mRNA-1.18	nHp.2.0.scaf00075	WormBase_imported	mRNA	491621	526043	.	-	.	ID=transcript:HPOL_0000180101-mRNA-1;Parent=gene:HPOL_0000180101;Name=HPOL_0000180101-mRNA-1;info=method:InterPro accession:IPR000323 description:Copper type II%2C ascorbate-dependent monooxygenase%2C N-terminal %0Amethod:InterPro accession:IPR000720 description:Peptidylglycine alpha-hydroxylating monooxygenase/peptidyl-hydroxyglycine alpha-amidating lyase %0Amethod:InterPro accession:IPR001258 description:NHL repeat %0Amethod:InterPro accession:IPR008977 description:PHM/PNGase F domain superfamily %0Amethod:InterPro accession:IPR011042 description:Six-bladed beta-propeller%2C TolB-like %0Amethod:InterPro accession:IPR013017 description:NHL repeat%2C subgroup %0Amethod:InterPro accession:IPR014783 description:Copper type II%2C ascorbate-dependent monooxygenase%2C histidine-cluster-2 conserved site %0Amethod:InterPro accession:IPR014784 description:Copper type II%2C ascorbate-dependent monooxygenase-like%2C C-terminal %0Amethod:InterPro accession:IPR024548 description:Copper type II ascorbate-dependent monooxygenase%2C C-terminal %0Amethod:InterPro accession:IPR036939 description:Copper type II%2C ascorbate-dependent monooxygenase%2C N-terminal domain superfamily	info=method:InterPro accession:IPR000323 description:Copper type II%2C ascorbate-dependent monooxygenase%2C N-terminal %0Amethod:InterPro accession:IPR000720 description:Peptidylglycine alpha-hydroxylating monooxygenase/peptidyl-hydroxyglycine alpha-amidating lyase %0Amethod:InterPro accession:IPR001258 description:NHL repeat %0Amethod:InterPro accession:IPR008977 description:PHM/PNGase F domain superfamily %0Amethod:InterPro accession:IPR011042 description:Six-bladed beta-propeller%2C TolB-like %0Amethod:InterPro accession:IPR013017 description:NHL repeat%2C subgroup %0Amethod:InterPro accession:IPR014783 description:Copper type II%2C ascorbate-dependent monooxygenase%2C histidine-cluster-2 conserved site %0Amethod:InterPro accession:IPR014784 description:Copper type II%2C ascorbate-dependent monooxygenase-like%2C C-terminal %0Amethod:InterPro accession:IPR024548 description:Copper type II ascorbate-dependent monooxygenase%2C C-terminal %0Amethod:InterPro accession:IPR036939 description:Copper type II%2C ascorbate-dependent monooxygenase%2C N-terminal domain superfamily
HPOL_0000394001	8.11378e-41	0.635959	0.487	0.239	1.33204e-36	9	exon:HPOL-0000394001-mRNA-1.4	nHp.2.0.scaf00207	WormBase_imported	mRNA	327798	333042	.	-	.	ID=transcript:HPOL_0000394001-mRNA-1;Parent=gene:HPOL_0000394001;Name=HPOL_0000394001-mRNA-1;info=method:InterPro accession:IPR010742 description:Rab5-interacting protein %0Amethod:InterPro accession:IPR029008 description:Rab5-interacting protein family	info=method:InterPro accession:IPR010742 description:Rab5-interacting protein %0Amethod:InterPro accession:IPR029008 description:Rab5-interacting protein family
HPOL_0001057001	1.13607e-40	0.662601	0.95	0.872	1.86509e-36	9	exon:HPOL-0001057001-mRNA-1.1	nHp.2.0.scaf00926	WormBase_imported	mRNA	92945	139808	.	+	.	ID=transcript:HPOL_0001057001-mRNA-1;Parent=gene:HPOL_0001057001;Name=HPOL_0001057001-mRNA-1;info=method:InterPro accession:IPR004443 description:YjeF N-terminal domain %0Amethod:InterPro accession:IPR032976 description:YjeF N-terminal domain-containing protein%2C eukaryotes %0Amethod:InterPro accession:IPR036652 description:YjeF N-terminal domain superfamily	info=method:InterPro accession:IPR004443 description:YjeF N-terminal domain %0Amethod:InterPro accession:IPR032976 description:YjeF N-terminal domain-containing protein%2C eukaryotes %0Amethod:InterPro accession:IPR036652 description:YjeF N-terminal domain superfamily
HPOL_0002047201	1.27246e-39	0.767792	0.529	0.282	2.08899e-35	9	exon:HPOL-0002047201-mRNA-1.25	nHp.2.0.scaf03870	WormBase_imported	mRNA	4517	43473	.	-	.	ID=transcript:HPOL_0002047201-mRNA-1;Parent=gene:HPOL_0002047201;Name=HPOL_0002047201-mRNA-1
HPOL_0001799801	1.71428e-39	0.831254	0.608	0.39	2.81434e-35	9	exon:HPOL-0001799801-mRNA-1.1	nHp.2.0.scaf02672	WormBase_imported	mRNA	45946	49933	.	+	.	ID=transcript:HPOL_0001799801-mRNA-1;Parent=gene:HPOL_0001799801;Name=HPOL_0001799801-mRNA-1;info=method:InterPro accession:IPR001841 description:Zinc finger%2C RING-type %0Amethod:InterPro accession:IPR013083 description:Zinc finger%2C RING/FYVE/PHD-type	info=method:InterPro accession:IPR001841 description:Zinc finger%2C RING-type %0Amethod:InterPro accession:IPR013083 description:Zinc finger%2C RING/FYVE/PHD-type
HPOL_0001617901	2.51987e-39	0.6895	0.947	0.857	4.13687e-35	9	exon:HPOL-0001617901-mRNA-1.1	nHp.2.0.scaf02066	WormBase_imported	mRNA	24252	26688	.	+	.	ID=transcript:HPOL_0001617901-mRNA-1;Parent=gene:HPOL_0001617901;Name=HPOL_0001617901-mRNA-1;info=method:InterPro accession:IPR004123 description:Dim1 family %0Amethod:InterPro accession:IPR036249 description:Thioredoxin-like superfamily	info=method:InterPro accession:IPR004123 description:Dim1 family %0Amethod:InterPro accession:IPR036249 description:Thioredoxin-like superfamily
HPOL_0001290701	3.12497e-39	0.803412	0.595	0.385	5.13027e-35	9	exon:HPOL-0001290701-mRNA-1.28	nHp.2.0.scaf01326	WormBase_imported	mRNA	54243	80729	.	-	.	ID=transcript:HPOL_0001290701-mRNA-1;Parent=gene:HPOL_0001290701;Name=HPOL_0001290701-mRNA-1;info=method:InterPro accession:IPR004087 description:K Homology domain %0Amethod:InterPro accession:IPR004088 description:K Homology domain%2C type 1 %0Amethod:InterPro accession:IPR036612 description:K Homology domain%2C type 1 superfamily	info=method:InterPro accession:IPR004087 description:K Homology domain %0Amethod:InterPro accession:IPR004088 description:K Homology domain%2C type 1 %0Amethod:InterPro accession:IPR036612 description:K Homology domain%2C type 1 superfamily
HPOL_0000610301	1.76865e-38	0.598338	0.974	0.911	2.9036e-34	9	exon:HPOL-0000610301-mRNA-1.1	nHp.2.0.scaf00396	WormBase_imported	mRNA	115631	121806	.	+	.	ID=transcript:HPOL_0000610301-mRNA-1;Parent=gene:HPOL_0000610301;Name=HPOL_0000610301-mRNA-1;info=method:InterPro accession:IPR003732 description:D-aminoacyl-tRNA deacylase DTD %0Amethod:InterPro accession:IPR023509 description:D-aminoacyl-tRNA deacylase-like superfamily	info=method:InterPro accession:IPR003732 description:D-aminoacyl-tRNA deacylase DTD %0Amethod:InterPro accession:IPR023509 description:D-aminoacyl-tRNA deacylase-like superfamily
HPOL_0000437801	1.93526e-38	0.649171	0.815	0.722	3.17711e-34	9	exon:HPOL-0000437801-mRNA-1.1	nHp.2.0.scaf00245	WormBase_imported	mRNA	3998	11263	.	+	.	ID=transcript:HPOL_0000437801-mRNA-1;Parent=gene:HPOL_0000437801;Name=HPOL_0000437801-mRNA-1;info=method:InterPro accession:IPR001680 description:WD40 repeat %0Amethod:InterPro accession:IPR015943 description:WD40/YVTN repeat-like-containing domain superfamily %0Amethod:InterPro accession:IPR019775 description:WD40 repeat%2C conserved site %0Amethod:InterPro accession:IPR020472 description:G-protein beta WD-40 repeat %0Amethod:InterPro accession:IPR032028 description:Cleavage stimulation factor subunit 1%2C dimerisation domain %0Amethod:InterPro accession:IPR036322 description:WD40-repeat-containing domain superfamily %0Amethod:InterPro accession:IPR038184 description:CSTF1%2C dimerization domain superfamily	info=method:InterPro accession:IPR001680 description:WD40 repeat %0Amethod:InterPro accession:IPR015943 description:WD40/YVTN repeat-like-containing domain superfamily %0Amethod:InterPro accession:IPR019775 description:WD40 repeat%2C conserved site %0Amethod:InterPro accession:IPR020472 description:G-protein beta WD-40 repeat %0Amethod:InterPro accession:IPR032028 description:Cleavage stimulation factor subunit 1%2C dimerisation domain %0Amethod:InterPro accession:IPR036322 description:WD40-repeat-containing domain superfamily %0Amethod:InterPro accession:IPR038184 description:CSTF1%2C dimerization domain superfamily
HPOL_0001693501	2.77194e-38	0.719907	0.624	0.435	4.55069e-34	9	exon:HPOL-0001693501-mRNA-1.1	nHp.2.0.scaf02301	WormBase_imported	mRNA	57023	62623	.	+	.	ID=transcript:HPOL_0001693501-mRNA-1;Parent=gene:HPOL_0001693501;Name=HPOL_0001693501-mRNA-1;info=method:InterPro accession:IPR003210 description:Signal recognition particle%2C SRP14 subunit %0Amethod:InterPro accession:IPR009018 description:Signal recognition particle%2C SRP9/SRP14 subunit	info=method:InterPro accession:IPR003210 description:Signal recognition particle%2C SRP14 subunit %0Amethod:InterPro accession:IPR009018 description:Signal recognition particle%2C SRP9/SRP14 subunit
HPOL_0000684101	3.0909e-38	0.678036	0.796	0.66	5.07434e-34	9	exon:HPOL-0000684101-mRNA-1.7	nHp.2.0.scaf00474	WormBase_imported	mRNA	133847	140312	.	-	.	ID=transcript:HPOL_0000684101-mRNA-1;Parent=gene:HPOL_0000684101;Name=HPOL_0000684101-mRNA-1;info=method:InterPro accession:IPR005225 description:Small GTP-binding protein domain %0Amethod:InterPro accession:IPR006689 description:Small GTPase superfamily%2C ARF/SAR type %0Amethod:InterPro accession:IPR027417 description:P-loop containing nucleoside triphosphate hydrolase	info=method:InterPro accession:IPR005225 description:Small GTP-binding protein domain %0Amethod:InterPro accession:IPR006689 description:Small GTPase superfamily%2C ARF/SAR type %0Amethod:InterPro accession:IPR027417 description:P-loop containing nucleoside triphosphate hydrolase
HPOL_0001548901	4.6236e-38	0.436137	0.278	0.089	7.59056e-34	9	exon:HPOL-0001548901-mRNA-1.1	nHp.2.0.scaf01880	WormBase_imported	mRNA	14580	22980	.	+	.	ID=transcript:HPOL_0001548901-mRNA-1;Parent=gene:HPOL_0001548901;Name=HPOL_0001548901-mRNA-1;info=method:InterPro accession:IPR013657 description:UAA transporter	info=method:InterPro accession:IPR013657 description:UAA transporter
HPOL_0000922501	1.17898e-37	0.577823	0.995	0.9	1.93553e-33	9	exon:HPOL-0000922501-mRNA-1.4	nHp.2.0.scaf00737	WormBase_imported	mRNA	83444	84842	.	-	.	ID=transcript:HPOL_0000922501-mRNA-1;Parent=gene:HPOL_0000922501;Name=HPOL_0000922501-mRNA-1;info=method:InterPro accession:IPR002132 description:Ribosomal protein L5 %0Amethod:InterPro accession:IPR020929 description:Ribosomal protein L5%2C conserved site %0Amethod:InterPro accession:IPR022803 description:Ribosomal protein L5 domain superfamily %0Amethod:InterPro accession:IPR031309 description:Ribosomal protein L5%2C C-terminal %0Amethod:InterPro accession:IPR031310 description:Ribosomal protein L5%2C N-terminal	info=method:InterPro accession:IPR002132 description:Ribosomal protein L5 %0Amethod:InterPro accession:IPR020929 description:Ribosomal protein L5%2C conserved site %0Amethod:InterPro accession:IPR022803 description:Ribosomal protein L5 domain superfamily %0Amethod:InterPro accession:IPR031309 description:Ribosomal protein L5%2C C-terminal %0Amethod:InterPro accession:IPR031310 description:Ribosomal protein L5%2C N-terminal
HPOL_0001906201	2.1465e-37	0.473239	0.365	0.144	3.52392e-33	9	exon:HPOL-0001906201-mRNA-1.8	nHp.2.0.scaf03092	WormBase_imported	mRNA	29023	35010	.	-	.	ID=transcript:HPOL_0001906201-mRNA-1;Parent=gene:HPOL_0001906201;Name=HPOL_0001906201-mRNA-1;info=method:InterPro accession:IPR005607 description:BSD domain %0Amethod:InterPro accession:IPR035925 description:BSD domain superfamily	info=method:InterPro accession:IPR005607 description:BSD domain %0Amethod:InterPro accession:IPR035925 description:BSD domain superfamily
HPOL_0001483001	6.00945e-37	0.523111	0.997	0.961	9.86572e-33	9	exon:HPOL-0001483001-mRNA-1.1	nHp.2.0.scaf01728	WormBase_imported	mRNA	46369	56787	.	+	.	ID=transcript:HPOL_0001483001-mRNA-1;Parent=gene:HPOL_0001483001;Name=HPOL_0001483001-mRNA-1;info=method:InterPro accession:IPR001680 description:WD40 repeat %0Amethod:InterPro accession:IPR015943 description:WD40/YVTN repeat-like-containing domain superfamily %0Amethod:InterPro accession:IPR017986 description:WD40-repeat-containing domain %0Amethod:InterPro accession:IPR036322 description:WD40-repeat-containing domain superfamily %0Amethod:InterPro accession:IPR037867 description:COMPASS component Swd2/WDR82	info=method:InterPro accession:IPR001680 description:WD40 repeat %0Amethod:InterPro accession:IPR015943 description:WD40/YVTN repeat-like-containing domain superfamily %0Amethod:InterPro accession:IPR017986 description:WD40-repeat-containing domain %0Amethod:InterPro accession:IPR036322 description:WD40-repeat-containing domain superfamily %0Amethod:InterPro accession:IPR037867 description:COMPASS component Swd2/WDR82
HPOL_0001511501	7.17422e-37	0.686249	0.542	0.318	1.17779e-32	9	exon:HPOL-0001511501-mRNA-1.6	nHp.2.0.scaf01792	WormBase_imported	mRNA	8205	18126	.	-	.	ID=transcript:HPOL_0001511501-mRNA-1;Parent=gene:HPOL_0001511501;Name=HPOL_0001511501-mRNA-1;info=method:InterPro accession:IPR002842 description:V-type ATPase subunit E %0Amethod:InterPro accession:IPR038495 description:V-type ATPase subunit E%2C C-terminal domain superfamily	info=method:InterPro accession:IPR002842 description:V-type ATPase subunit E %0Amethod:InterPro accession:IPR038495 description:V-type ATPase subunit E%2C C-terminal domain superfamily
HPOL_0000344801	8.37885e-37	0.589335	1	0.985	1.37556e-32	9	exon:HPOL-0000344801-mRNA-1.1	nHp.2.0.scaf00173	WormBase_imported	mRNA	383733	391245	.	+	.	ID=transcript:HPOL_0000344801-mRNA-1;Parent=gene:HPOL_0000344801;Name=HPOL_0000344801-mRNA-1;info=method:InterPro accession:IPR027973 description:Protein of unknown function DUF4602	info=method:InterPro accession:IPR027973 description:Protein of unknown function DUF4602
HPOL_0000838301	1.20076e-36	0.549171	0.892	0.612	1.97128e-32	9	exon:HPOL-0000838301-mRNA-1.3	nHp.2.0.scaf00637	WormBase_imported	mRNA	133416	135231	.	-	.	ID=transcript:HPOL_0000838301-mRNA-1;Parent=gene:HPOL_0000838301;Name=HPOL_0000838301-mRNA-1;info=method:InterPro accession:IPR024130 description:DAP1/DAPL1	info=method:InterPro accession:IPR024130 description:DAP1/DAPL1
HPOL_0000517201	3.81819e-36	0.571881	0.429	0.201	6.26832e-32	9	exon:HPOL-0000517201-mRNA-1.12	nHp.2.0.scaf00310	WormBase_imported	mRNA	219350	238913	.	-	.	ID=transcript:HPOL_0000517201-mRNA-1;Parent=gene:HPOL_0000517201;Name=HPOL_0000517201-mRNA-1;info=method:InterPro accession:IPR007255 description:Conserved oligomeric Golgi complex subunit 8 %0Amethod:InterPro accession:IPR016159 description:Cullin repeat-like-containing domain superfamily	info=method:InterPro accession:IPR007255 description:Conserved oligomeric Golgi complex subunit 8 %0Amethod:InterPro accession:IPR016159 description:Cullin repeat-like-containing domain superfamily
HPOL_0000539701	3.99045e-36	0.568164	0.833	0.672	6.55112e-32	9	exon:HPOL-0000539701-mRNA-1.1	nHp.2.0.scaf00329	WormBase_imported	mRNA	164869	220023	.	+	.	ID=transcript:HPOL_0000539701-mRNA-1;Parent=gene:HPOL_0000539701;Name=HPOL_0000539701-mRNA-1;info=method:InterPro accession:IPR001806 description:Small GTPase %0Amethod:InterPro accession:IPR005225 description:Small GTP-binding protein domain %0Amethod:InterPro accession:IPR027417 description:P-loop containing nucleoside triphosphate hydrolase	info=method:InterPro accession:IPR001806 description:Small GTPase %0Amethod:InterPro accession:IPR005225 description:Small GTP-binding protein domain %0Amethod:InterPro accession:IPR027417 description:P-loop containing nucleoside triphosphate hydrolase
HPOL_0000075901	5.4665e-36	0.679041	0.492	0.266	8.97435e-32	9	exon:HPOL-0000075901-mRNA-1.5	nHp.2.0.scaf00028	WormBase_imported	mRNA	312237	325244	.	-	.	ID=transcript:HPOL_0000075901-mRNA-1;Parent=gene:HPOL_0000075901;Name=HPOL_0000075901-mRNA-1;info=method:InterPro accession:IPR000804 description:Clathrin adaptor complex%2C small chain %0Amethod:InterPro accession:IPR011012 description:Longin-like domain superfamily %0Amethod:InterPro accession:IPR016635 description:Adaptor protein complex%2C sigma subunit %0Amethod:InterPro accession:IPR022775 description:AP complex%2C mu/sigma subunit	info=method:InterPro accession:IPR000804 description:Clathrin adaptor complex%2C small chain %0Amethod:InterPro accession:IPR011012 description:Longin-like domain superfamily %0Amethod:InterPro accession:IPR016635 description:Adaptor protein complex%2C sigma subunit %0Amethod:InterPro accession:IPR022775 description:AP complex%2C mu/sigma subunit
HPOL_0002099201	8.45226e-36	0.491637	1	0.977	1.38761e-31	9	exon:HPOL-0002099201-mRNA-1.1	nHp.2.0.scaf04254	WormBase_imported	mRNA	32779	33285	.	+	.	ID=transcript:HPOL_0002099201-mRNA-1;Parent=gene:HPOL_0002099201;Name=HPOL_0002099201-mRNA-1;info=method:InterPro accession:IPR002119 description:Histone H2A %0Amethod:InterPro accession:IPR007125 description:Histone H2A/H2B/H3 %0Amethod:InterPro accession:IPR009072 description:Histone-fold %0Amethod:InterPro accession:IPR032454 description:Histone H2A%2C C-terminal domain %0Amethod:InterPro accession:IPR032458 description:Histone H2A conserved site	info=method:InterPro accession:IPR002119 description:Histone H2A %0Amethod:InterPro accession:IPR007125 description:Histone H2A/H2B/H3 %0Amethod:InterPro accession:IPR009072 description:Histone-fold %0Amethod:InterPro accession:IPR032454 description:Histone H2A%2C C-terminal domain %0Amethod:InterPro accession:IPR032458 description:Histone H2A conserved site
HPOL_0000457301	5.09961e-35	0.644046	0.439	0.216	8.37203e-31	9	exon:HPOL-0000457301-mRNA-1.16	nHp.2.0.scaf00262	WormBase_imported	mRNA	55423	75435	.	-	.	ID=transcript:HPOL_0000457301-mRNA-1;Parent=gene:HPOL_0000457301;Name=HPOL_0000457301-mRNA-1
HPOL_0001342501	1.04548e-34	0.723948	0.593	0.394	1.71637e-30	9	exon:HPOL-0001342501-mRNA-1.1	nHp.2.0.scaf01428	WormBase_imported	mRNA	77450	102615	.	+	.	ID=transcript:HPOL_0001342501-mRNA-1;Parent=gene:HPOL_0001342501;Name=HPOL_0001342501-mRNA-1;info=method:InterPro accession:IPR001965 description:Zinc finger%2C PHD-type %0Amethod:InterPro accession:IPR011011 description:Zinc finger%2C FYVE/PHD-type %0Amethod:InterPro accession:IPR013083 description:Zinc finger%2C RING/FYVE/PHD-type %0Amethod:InterPro accession:IPR019786 description:Zinc finger%2C PHD-type%2C conserved site %0Amethod:InterPro accession:IPR019787 description:Zinc finger%2C PHD-finger %0Amethod:InterPro accession:IPR034732 description:Extended PHD (ePHD) domain	info=method:InterPro accession:IPR001965 description:Zinc finger%2C PHD-type %0Amethod:InterPro accession:IPR011011 description:Zinc finger%2C FYVE/PHD-type %0Amethod:InterPro accession:IPR013083 description:Zinc finger%2C RING/FYVE/PHD-type %0Amethod:InterPro accession:IPR019786 description:Zinc finger%2C PHD-type%2C conserved site %0Amethod:InterPro accession:IPR019787 description:Zinc finger%2C PHD-finger %0Amethod:InterPro accession:IPR034732 description:Extended PHD (ePHD) domain
HPOL_0000916601	1.69355e-34	0.696756	0.54	0.327	2.78029e-30	9	exon:HPOL-0000916601-mRNA-1.1	nHp.2.0.scaf00730	WormBase_imported	mRNA	55629	61039	.	+	.	ID=transcript:HPOL_0000916601-mRNA-1;Parent=gene:HPOL_0000916601;Name=HPOL_0000916601-mRNA-1;info=method:InterPro accession:IPR008468 description:DNA methyltransferase 1-associated 1 %0Amethod:InterPro accession:IPR027109 description:SWR1-complex protein 4/DNA methyltransferase 1-associated protein 1 %0Amethod:InterPro accession:IPR032563 description:DAMP1%2C SANT/Myb-like domain	info=method:InterPro accession:IPR008468 description:DNA methyltransferase 1-associated 1 %0Amethod:InterPro accession:IPR027109 description:SWR1-complex protein 4/DNA methyltransferase 1-associated protein 1 %0Amethod:InterPro accession:IPR032563 description:DAMP1%2C SANT/Myb-like domain
HPOL_0001876501	1.94632e-34	0.783484	0.733	0.616	3.19527e-30	9	exon:HPOL-0001876501-mRNA-1.6	nHp.2.0.scaf02968	WormBase_imported	mRNA	53931	65917	.	-	.	ID=transcript:HPOL_0001876501-mRNA-1;Parent=gene:HPOL_0001876501;Name=HPOL_0001876501-mRNA-1;info=method:InterPro accession:IPR009025 description:DNA-directed RNA polymerase%2C RBP11-like dimerisation domain %0Amethod:InterPro accession:IPR036603 description:RNA polymerase%2C RBP11-like subunit %0Amethod:InterPro accession:IPR037685 description:RNA polymerase RBP11	info=method:InterPro accession:IPR009025 description:DNA-directed RNA polymerase%2C RBP11-like dimerisation domain %0Amethod:InterPro accession:IPR036603 description:RNA polymerase%2C RBP11-like subunit %0Amethod:InterPro accession:IPR037685 description:RNA polymerase RBP11
HPOL_0001719101	2.4088e-34	0.564585	0.868	0.767	3.95453e-30	9	exon:HPOL-0001719101-mRNA-1.22	nHp.2.0.scaf02396	WormBase_imported	mRNA	42634	83515	.	-	.	ID=transcript:HPOL_0001719101-mRNA-1;Parent=gene:HPOL_0001719101;Name=HPOL_0001719101-mRNA-1;info=method:InterPro accession:IPR001300 description:Peptidase C2%2C calpain%2C catalytic domain %0Amethod:InterPro accession:IPR007330 description:MIT %0Amethod:InterPro accession:IPR022682 description:Peptidase C2%2C calpain%2C large subunit%2C domain III %0Amethod:InterPro accession:IPR022683 description:Peptidase C2%2C calpain%2C domain III %0Amethod:InterPro accession:IPR022684 description:Peptidase C2%2C calpain family %0Amethod:InterPro accession:IPR036181 description:MIT domain superfamily %0Amethod:InterPro accession:IPR036213 description:Calpain large subunit%2C domain III superfamily %0Amethod:InterPro accession:IPR038765 description:Papain-like cysteine peptidase superfamily	info=method:InterPro accession:IPR001300 description:Peptidase C2%2C calpain%2C catalytic domain %0Amethod:InterPro accession:IPR007330 description:MIT %0Amethod:InterPro accession:IPR022682 description:Peptidase C2%2C calpain%2C large subunit%2C domain III %0Amethod:InterPro accession:IPR022683 description:Peptidase C2%2C calpain%2C domain III %0Amethod:InterPro accession:IPR022684 description:Peptidase C2%2C calpain family %0Amethod:InterPro accession:IPR036181 description:MIT domain superfamily %0Amethod:InterPro accession:IPR036213 description:Calpain large subunit%2C domain III superfamily %0Amethod:InterPro accession:IPR038765 description:Papain-like cysteine peptidase superfamily
HPOL_0001719501	9.74536e-34	0.770767	0.701	0.552	1.5999e-29	9	exon:HPOL-0001719501-mRNA-1.1	nHp.2.0.scaf02398	WormBase_imported	mRNA	7304	14579	.	+	.	ID=transcript:HPOL_0001719501-mRNA-1;Parent=gene:HPOL_0001719501;Name=HPOL_0001719501-mRNA-1;info=method:InterPro accession:IPR001672 description:Phosphoglucose isomerase (PGI) %0Amethod:InterPro accession:IPR018189 description:Phosphoglucose isomerase%2C conserved site %0Amethod:InterPro accession:IPR023096 description:Phosphoglucose isomerase%2C C-terminal %0Amethod:InterPro accession:IPR035476 description:Phosphoglucose isomerase%2C SIS domain 1 %0Amethod:InterPro accession:IPR035482 description:Phosphoglucose isomerase%2C SIS domain 2	info=method:InterPro accession:IPR001672 description:Phosphoglucose isomerase (PGI) %0Amethod:InterPro accession:IPR018189 description:Phosphoglucose isomerase%2C conserved site %0Amethod:InterPro accession:IPR023096 description:Phosphoglucose isomerase%2C C-terminal %0Amethod:InterPro accession:IPR035476 description:Phosphoglucose isomerase%2C SIS domain 1 %0Amethod:InterPro accession:IPR035482 description:Phosphoglucose isomerase%2C SIS domain 2
HPOL_0001697501	1.11339e-33	0.815942	0.873	0.75	1.82785e-29	9	exon:HPOL-0001697501-mRNA-1.17	nHp.2.0.scaf02315	WormBase_imported	mRNA	19393	44879	.	-	.	ID=transcript:HPOL_0001697501-mRNA-1;Parent=gene:HPOL_0001697501;Name=HPOL_0001697501-mRNA-1;info=method:InterPro accession:IPR007797 description:Transcription factor AF4/FMR2	info=method:InterPro accession:IPR007797 description:Transcription factor AF4/FMR2
HPOL_0001232101	1.14435e-33	0.748802	0.542	0.332	1.87867e-29	9	exon:HPOL-0001232101-mRNA-1.1	nHp.2.0.scaf01214	WormBase_imported	mRNA	10437	114881	.	+	.	ID=transcript:HPOL_0001232101-mRNA-1;Parent=gene:HPOL_0001232101;Name=HPOL_0001232101-mRNA-1;info=method:InterPro accession:IPR018863 description:Fragile site-associated protein%2C C-terminal %0Amethod:InterPro accession:IPR033616 description:Protein KIAA1109	info=method:InterPro accession:IPR018863 description:Fragile site-associated protein%2C C-terminal %0Amethod:InterPro accession:IPR033616 description:Protein KIAA1109
HPOL_0001202601	1.18313e-33	0.724774	0.563	0.367	1.94235e-29	9	exon:HPOL-0001202601-mRNA-1.1	nHp.2.0.scaf01159	WormBase_imported	mRNA	18389	45672	.	+	.	ID=transcript:HPOL_0001202601-mRNA-1;Parent=gene:HPOL_0001202601;Name=HPOL_0001202601-mRNA-1;info=method:InterPro accession:IPR000210 description:BTB/POZ domain %0Amethod:InterPro accession:IPR006652 description:Kelch repeat type 1 %0Amethod:InterPro accession:IPR011333 description:SKP1/BTB/POZ domain superfamily %0Amethod:InterPro accession:IPR015915 description:Kelch-type beta propeller	info=method:InterPro accession:IPR000210 description:BTB/POZ domain %0Amethod:InterPro accession:IPR006652 description:Kelch repeat type 1 %0Amethod:InterPro accession:IPR011333 description:SKP1/BTB/POZ domain superfamily %0Amethod:InterPro accession:IPR015915 description:Kelch-type beta propeller
HPOL_0001079401	7.73185e-33	0.595437	0.831	0.723	1.26934e-28	9	exon:HPOL-0001079401-mRNA-1.9	nHp.2.0.scaf00960	WormBase_imported	mRNA	146353	154812	.	-	.	ID=transcript:HPOL_0001079401-mRNA-1;Parent=gene:HPOL_0001079401;Name=HPOL_0001079401-mRNA-1;info=method:InterPro accession:IPR019194 description:Transcription elognation factor Eaf%2C N-terminal %0Amethod:InterPro accession:IPR027093 description:EAF family	info=method:InterPro accession:IPR019194 description:Transcription elognation factor Eaf%2C N-terminal %0Amethod:InterPro accession:IPR027093 description:EAF family
HPOL_0000160601	7.93656e-33	0.560828	0.841	0.77	1.30294e-28	9	exon:HPOL-0000160601-mRNA-1.1	nHp.2.0.scaf00064	WormBase_imported	mRNA	385489	398193	.	+	.	ID=transcript:HPOL_0000160601-mRNA-1;Parent=gene:HPOL_0000160601;Name=HPOL_0000160601-mRNA-1;info=method:InterPro accession:IPR018967 description:Iron sulphur-containing domain%2C CDGSH-type	info=method:InterPro accession:IPR018967 description:Iron sulphur-containing domain%2C CDGSH-type
HPOL_0000409701	9.89912e-33	0.415655	0.299	0.11	1.62514e-28	9	exon:HPOL-0000409701-mRNA-1.1	nHp.2.0.scaf00220	WormBase_imported	mRNA	315730	332280	.	+	.	ID=transcript:HPOL_0000409701-mRNA-1;Parent=gene:HPOL_0000409701;Name=HPOL_0000409701-mRNA-1;info=method:InterPro accession:IPR009316 description:COG complex component%2C COG2 %0Amethod:InterPro accession:IPR024602 description:Conserved oligomeric Golgi complex%2C subunit 2%2C N-terminal %0Amethod:InterPro accession:IPR024603 description:COG complex component%2C COG2%2C C-terminal	info=method:InterPro accession:IPR009316 description:COG complex component%2C COG2 %0Amethod:InterPro accession:IPR024602 description:Conserved oligomeric Golgi complex%2C subunit 2%2C N-terminal %0Amethod:InterPro accession:IPR024603 description:COG complex component%2C COG2%2C C-terminal
HPOL_0000681501	1.87383e-32	1.05532	0.542	0.34	3.07627e-28	9	exon:HPOL-0000681501-mRNA-1.26	nHp.2.0.scaf00471	WormBase_imported	mRNA	218082	233207	.	-	.	ID=transcript:HPOL_0000681501-mRNA-1;Parent=gene:HPOL_0000681501;Name=HPOL_0000681501-mRNA-1;info=method:InterPro accession:IPR001650 description:Helicase%2C C-terminal %0Amethod:InterPro accession:IPR002464 description:DNA/RNA helicase%2C ATP-dependent%2C DEAH-box type%2C conserved site %0Amethod:InterPro accession:IPR007502 description:Helicase-associated domain %0Amethod:InterPro accession:IPR011545 description:DEAD/DEAH box helicase domain %0Amethod:InterPro accession:IPR011709 description:Domain of unknown function DUF1605 %0Amethod:InterPro accession:IPR014001 description:Helicase superfamily 1/2%2C ATP-binding domain %0Amethod:InterPro accession:IPR027417 description:P-loop containing nucleoside triphosphate hydrolase	info=method:InterPro accession:IPR001650 description:Helicase%2C C-terminal %0Amethod:InterPro accession:IPR002464 description:DNA/RNA helicase%2C ATP-dependent%2C DEAH-box type%2C conserved site %0Amethod:InterPro accession:IPR007502 description:Helicase-associated domain %0Amethod:InterPro accession:IPR011545 description:DEAD/DEAH box helicase domain %0Amethod:InterPro accession:IPR011709 description:Domain of unknown function DUF1605 %0Amethod:InterPro accession:IPR014001 description:Helicase superfamily 1/2%2C ATP-binding domain %0Amethod:InterPro accession:IPR027417 description:P-loop containing nucleoside triphosphate hydrolase
HPOL_0001015201	3.88032e-32	0.567026	0.825	0.758	6.37032e-28	9	exon:HPOL-0001015201-mRNA-1.1	nHp.2.0.scaf00864	WormBase_imported	mRNA	180	52917	.	+	.	ID=transcript:HPOL_0001015201-mRNA-1;Parent=gene:HPOL_0001015201;Name=HPOL_0001015201-mRNA-1;info=method:InterPro accession:IPR000719 description:Protein kinase domain %0Amethod:InterPro accession:IPR001245 description:Serine-threonine/tyrosine-protein kinase%2C catalytic domain %0Amethod:InterPro accession:IPR002219 description:Protein kinase C-like%2C phorbol ester/diacylglycerol-binding domain %0Amethod:InterPro accession:IPR003116 description:Raf-like Ras-binding %0Amethod:InterPro accession:IPR011009 description:Protein kinase-like domain superfamily %0Amethod:InterPro accession:IPR029071 description:Ubiquitin-like domain superfamily	info=method:InterPro accession:IPR000719 description:Protein kinase domain %0Amethod:InterPro accession:IPR001245 description:Serine-threonine/tyrosine-protein kinase%2C catalytic domain %0Amethod:InterPro accession:IPR002219 description:Protein kinase C-like%2C phorbol ester/diacylglycerol-binding domain %0Amethod:InterPro accession:IPR003116 description:Raf-like Ras-binding %0Amethod:InterPro accession:IPR011009 description:Protein kinase-like domain superfamily %0Amethod:InterPro accession:IPR029071 description:Ubiquitin-like domain superfamily
HPOL_0000195001	7.18179e-32	0.573229	0.907	0.814	1.17903e-27	9	exon:HPOL-0000195001-mRNA-1.6	nHp.2.0.scaf00084	WormBase_imported	mRNA	202640	213579	.	-	.	ID=transcript:HPOL_0000195001-mRNA-1;Parent=gene:HPOL_0000195001;Name=HPOL_0000195001-mRNA-1;info=method:InterPro accession:IPR005595 description:Translocon-associated protein (TRAP)%2C alpha subunit	info=method:InterPro accession:IPR005595 description:Translocon-associated protein (TRAP)%2C alpha subunit
HPOL_0001324201	1.215e-31	0.537668	0.423	0.208	1.99467e-27	9	exon:HPOL-0001324201-mRNA-1.5	nHp.2.0.scaf01390	WormBase_imported	mRNA	94005	99263	.	-	.	ID=transcript:HPOL_0001324201-mRNA-1;Parent=gene:HPOL_0001324201;Name=HPOL_0001324201-mRNA-1;info=method:InterPro accession:IPR016093 description:MIR motif %0Amethod:InterPro accession:IPR036300 description:Mir domain superfamily	info=method:InterPro accession:IPR016093 description:MIR motif %0Amethod:InterPro accession:IPR036300 description:Mir domain superfamily
HPOL_0001818901	1.49114e-31	0.795422	0.601	0.428	2.44801e-27	9	exon:HPOL-0001818901-mRNA-1.6	nHp.2.0.scaf02742	WormBase_imported	mRNA	40025	73461	.	-	.	ID=transcript:HPOL_0001818901-mRNA-1;Parent=gene:HPOL_0001818901;Name=HPOL_0001818901-mRNA-1;info=method:InterPro accession:IPR005033 description:YEATS %0Amethod:InterPro accession:IPR038704 description:YEATS superfamily	info=method:InterPro accession:IPR005033 description:YEATS %0Amethod:InterPro accession:IPR038704 description:YEATS superfamily
HPOL_0001636201	1.89293e-31	0.385996	0.325	0.13	3.10762e-27	9	exon:HPOL-0001636201-mRNA-1.1	nHp.2.0.scaf02121	WormBase_imported	mRNA	74396	86486	.	+	.	ID=transcript:HPOL_0001636201-mRNA-1;Parent=gene:HPOL_0001636201;Name=HPOL_0001636201-mRNA-1;info=method:InterPro accession:IPR024445 description:ISXO2-like transposase domain	info=method:InterPro accession:IPR024445 description:ISXO2-like transposase domain
HPOL_0000174901	2.04055e-31	0.582277	0.524	0.311	3.34997e-27	9	exon:HPOL-0000174901-mRNA-1.1	nHp.2.0.scaf00073	WormBase_imported	mRNA	200730	206109	.	+	.	ID=transcript:HPOL_0000174901-mRNA-1;Parent=gene:HPOL_0000174901;Name=HPOL_0000174901-mRNA-1;info=method:InterPro accession:IPR029393 description:Tumour suppressor candidate 2	info=method:InterPro accession:IPR029393 description:Tumour suppressor candidate 2
HPOL_0002244501	2.05912e-31	0.850517	0.529	0.34	3.38046e-27	9	exon:HPOL-0002244501-mRNA-1.1	nHp.2.0.scaf06422	WormBase_imported	mRNA	321	7508	.	+	.	ID=transcript:HPOL_0002244501-mRNA-1;Parent=gene:HPOL_0002244501;Name=HPOL_0002244501-mRNA-1
HPOL_0000795001	3.56733e-31	0.476869	0.347	0.146	5.85649e-27	9	exon:HPOL-0000795001-mRNA-1.1	nHp.2.0.scaf00586	WormBase_imported	mRNA	248094	258789	.	+	.	ID=transcript:HPOL_0000795001-mRNA-1;Parent=gene:HPOL_0000795001;Name=HPOL_0000795001-mRNA-1;info=method:InterPro accession:IPR010226 description:NADH-quinone oxidoreductase%2C chain I %0Amethod:InterPro accession:IPR017896 description:4Fe-4S ferredoxin-type%2C iron-sulphur binding domain %0Amethod:InterPro accession:IPR017900 description:4Fe-4S ferredoxin%2C iron-sulphur binding%2C conserved site	info=method:InterPro accession:IPR010226 description:NADH-quinone oxidoreductase%2C chain I %0Amethod:InterPro accession:IPR017896 description:4Fe-4S ferredoxin-type%2C iron-sulphur binding domain %0Amethod:InterPro accession:IPR017900 description:4Fe-4S ferredoxin%2C iron-sulphur binding%2C conserved site
HPOL_0002139201	3.70276e-31	0.636183	0.455	0.24	6.07881e-27	9	exon:HPOL-0002139201-mRNA-1.1	nHp.2.0.scaf04651	WormBase_imported	mRNA	2128	22011	.	+	.	ID=transcript:HPOL_0002139201-mRNA-1;Parent=gene:HPOL_0002139201;Name=HPOL_0002139201-mRNA-1;info=method:InterPro accession:IPR006575 description:RWD domain %0Amethod:InterPro accession:IPR010541 description:Domain of unknown function DUF1115 %0Amethod:InterPro accession:IPR016135 description:Ubiquitin-conjugating enzyme/RWD-like %0Amethod:InterPro accession:IPR017359 description:Uncharacterised conserved protein UCP038021%2C RWD	info=method:InterPro accession:IPR006575 description:RWD domain %0Amethod:InterPro accession:IPR010541 description:Domain of unknown function DUF1115 %0Amethod:InterPro accession:IPR016135 description:Ubiquitin-conjugating enzyme/RWD-like %0Amethod:InterPro accession:IPR017359 description:Uncharacterised conserved protein UCP038021%2C RWD
HPOL_0001040901	3.73436e-31	0.467121	0.389	0.178	6.13071e-27	9	exon:HPOL-0001040901-mRNA-1.6	nHp.2.0.scaf00901	WormBase_imported	mRNA	29285	41654	.	-	.	ID=transcript:HPOL_0001040901-mRNA-1;Parent=gene:HPOL_0001040901;Name=HPOL_0001040901-mRNA-1;info=method:InterPro accession:IPR014806 description:Ubiquitin-fold modifier-conjugating enzyme 1 %0Amethod:InterPro accession:IPR016135 description:Ubiquitin-conjugating enzyme/RWD-like	info=method:InterPro accession:IPR014806 description:Ubiquitin-fold modifier-conjugating enzyme 1 %0Amethod:InterPro accession:IPR016135 description:Ubiquitin-conjugating enzyme/RWD-like
HPOL_0001899001	6.10653e-31	0.68382	0.709	0.623	1.00251e-26	9	exon:HPOL-0001899001-mRNA-1.11	nHp.2.0.scaf03064	WormBase_imported	mRNA	32885	40893	.	-	.	ID=transcript:HPOL_0001899001-mRNA-1;Parent=gene:HPOL_0001899001;Name=HPOL_0001899001-mRNA-1;info=method:InterPro accession:IPR003734 description:Domain of unknown function DUF155	info=method:InterPro accession:IPR003734 description:Domain of unknown function DUF155
HPOL_0001459001	1.14586e-30	0.651076	0.397	0.196	1.88116e-26	9	exon:HPOL-0001459001-mRNA-1.1	nHp.2.0.scaf01674	WormBase_imported	mRNA	65620	127043	.	+	.	ID=transcript:HPOL_0001459001-mRNA-1;Parent=gene:HPOL_0001459001;Name=HPOL_0001459001-mRNA-1;info=method:InterPro accession:IPR001683 description:Phox homologous domain %0Amethod:InterPro accession:IPR014637 description:Sorting nexin-5/6/32 %0Amethod:InterPro accession:IPR015404 description:Sorting nexin Vps5-like%2C C-terminal %0Amethod:InterPro accession:IPR027267 description:AH/BAR domain superfamily %0Amethod:InterPro accession:IPR036871 description:PX domain superfamily	info=method:InterPro accession:IPR001683 description:Phox homologous domain %0Amethod:InterPro accession:IPR014637 description:Sorting nexin-5/6/32 %0Amethod:InterPro accession:IPR015404 description:Sorting nexin Vps5-like%2C C-terminal %0Amethod:InterPro accession:IPR027267 description:AH/BAR domain superfamily %0Amethod:InterPro accession:IPR036871 description:PX domain superfamily
HPOL_0000693801	1.86672e-30	0.520958	0.397	0.194	3.06459e-26	9	exon:HPOL-0000693801-mRNA-1.7	nHp.2.0.scaf00483	WormBase_imported	mRNA	136070	155219	.	-	.	ID=transcript:HPOL_0000693801-mRNA-1;Parent=gene:HPOL_0000693801;Name=HPOL_0000693801-mRNA-1;info=method:InterPro accession:IPR009038 description:GOLD domain %0Amethod:InterPro accession:IPR036598 description:GOLD domain superfamily	info=method:InterPro accession:IPR009038 description:GOLD domain %0Amethod:InterPro accession:IPR036598 description:GOLD domain superfamily
HPOL_0000392701	2.57133e-30	0.543585	0.439	0.226	4.22135e-26	9	exon:HPOL-0000392701-mRNA-1.1	nHp.2.0.scaf00206	WormBase_imported	mRNA	312168	325343	.	+	.	ID=transcript:HPOL_0000392701-mRNA-1;Parent=gene:HPOL_0000392701;Name=HPOL_0000392701-mRNA-1;info=method:InterPro accession:IPR012936 description:Endoplasmic reticulum vesicle transporter%2C C-terminal %0Amethod:InterPro accession:IPR039542 description:Endoplasmic reticulum vesicle transporter%2C N-terminal	info=method:InterPro accession:IPR012936 description:Endoplasmic reticulum vesicle transporter%2C C-terminal %0Amethod:InterPro accession:IPR039542 description:Endoplasmic reticulum vesicle transporter%2C N-terminal
HPOL_0000837501	3.66067e-30	0.595868	0.841	0.752	6.00973e-26	9	exon:HPOL-0000837501-mRNA-1.1	nHp.2.0.scaf00637	WormBase_imported	mRNA	15515	16887	.	+	.	ID=transcript:HPOL_0000837501-mRNA-1;Parent=gene:HPOL_0000837501;Name=HPOL_0000837501-mRNA-1;info=method:InterPro accession:IPR010625 description:CHCH %0Amethod:InterPro accession:IPR039289 description:Mitochondrial intermembrane space import and assembly protein 40	info=method:InterPro accession:IPR010625 description:CHCH %0Amethod:InterPro accession:IPR039289 description:Mitochondrial intermembrane space import and assembly protein 40
HPOL_0000960001	4.23805e-30	0.731403	0.701	0.629	6.9576e-26	9	exon:HPOL-0000960001-mRNA-1.7	nHp.2.0.scaf00789	WormBase_imported	mRNA	155656	168407	.	-	.	ID=transcript:HPOL_0000960001-mRNA-1;Parent=gene:HPOL_0000960001;Name=HPOL_0000960001-mRNA-1
HPOL_0001724701	6.59971e-30	0.816849	0.725	0.645	1.08347e-25	9	exon:HPOL-0001724701-mRNA-1.1	nHp.2.0.scaf02418	WormBase_imported	mRNA	51406	56850	.	+	.	ID=transcript:HPOL_0001724701-mRNA-1;Parent=gene:HPOL_0001724701;Name=HPOL_0001724701-mRNA-1;info=method:InterPro accession:IPR006578 description:MADF domain %0Amethod:InterPro accession:IPR039353 description:Transcription factor Adf-1	info=method:InterPro accession:IPR006578 description:MADF domain %0Amethod:InterPro accession:IPR039353 description:Transcription factor Adf-1
HPOL_0001367301	6.85795e-29	0.810636	0.59	0.437	1.12587e-24	9	exon:HPOL-0001367301-mRNA-1.1	nHp.2.0.scaf01480	WormBase_imported	mRNA	96805	137965	.	+	.	ID=transcript:HPOL_0001367301-mRNA-1;Parent=gene:HPOL_0001367301;Name=HPOL_0001367301-mRNA-1;info=method:InterPro accession:IPR005804 description:Fatty acid desaturase domain %0Amethod:InterPro accession:IPR011388 description:Sphingolipid delta4-desaturase %0Amethod:InterPro accession:IPR013866 description:Sphingolipid delta4-desaturase%2C N-terminal %0Amethod:InterPro accession:IPR016095 description:Ribosomal protein L1%2C 3-layer alpha/beta-sandwich %0Amethod:InterPro accession:IPR023674 description:Ribosomal protein L1-like %0Amethod:InterPro accession:IPR028364 description:Ribosomal protein L1/ribosomal biogenesis protein	info=method:InterPro accession:IPR005804 description:Fatty acid desaturase domain %0Amethod:InterPro accession:IPR011388 description:Sphingolipid delta4-desaturase %0Amethod:InterPro accession:IPR013866 description:Sphingolipid delta4-desaturase%2C N-terminal %0Amethod:InterPro accession:IPR016095 description:Ribosomal protein L1%2C 3-layer alpha/beta-sandwich %0Amethod:InterPro accession:IPR023674 description:Ribosomal protein L1-like %0Amethod:InterPro accession:IPR028364 description:Ribosomal protein L1/ribosomal biogenesis protein
HPOL_0000342701	1.63973e-28	0.471993	0.378	0.181	2.69194e-24	9	exon:HPOL-0000342701-mRNA-1.9	nHp.2.0.scaf00171	WormBase_imported	mRNA	372918	381854	.	-	.	ID=transcript:HPOL_0000342701-mRNA-1;Parent=gene:HPOL_0000342701;Name=HPOL_0000342701-mRNA-1;info=method:InterPro accession:IPR013861 description:TMEM115/Pdh1/Rbl19	info=method:InterPro accession:IPR013861 description:TMEM115/Pdh1/Rbl19
HPOL_0001035501	2.35905e-28	0.56995	0.762	0.675	3.87285e-24	9	exon:HPOL-0001035501-mRNA-1.8	nHp.2.0.scaf00893	WormBase_imported	mRNA	191349	207080	.	-	.	ID=transcript:HPOL_0001035501-mRNA-1;Parent=gene:HPOL_0001035501;Name=HPOL_0001035501-mRNA-1;info=method:InterPro accession:IPR001806 description:Small GTPase %0Amethod:InterPro accession:IPR005225 description:Small GTP-binding protein domain %0Amethod:InterPro accession:IPR027417 description:P-loop containing nucleoside triphosphate hydrolase	info=method:InterPro accession:IPR001806 description:Small GTPase %0Amethod:InterPro accession:IPR005225 description:Small GTP-binding protein domain %0Amethod:InterPro accession:IPR027417 description:P-loop containing nucleoside triphosphate hydrolase
HPOL_0000814701	4.50996e-28	0.618474	0.677	0.59	7.404e-24	9	exon:HPOL-0000814701-mRNA-1.1	nHp.2.0.scaf00612	WormBase_imported	mRNA	122942	137111	.	+	.	ID=transcript:HPOL_0000814701-mRNA-1;Parent=gene:HPOL_0000814701;Name=HPOL_0000814701-mRNA-1;info=method:InterPro accession:IPR004405 description:Translation release factor pelota %0Amethod:InterPro accession:IPR005140 description:eRF1 domain 1/Pelota-like %0Amethod:InterPro accession:IPR005141 description:eRF1 domain 2 %0Amethod:InterPro accession:IPR005142 description:eRF1 domain 3 %0Amethod:InterPro accession:IPR029064 description:50S ribosomal protein L30e-like %0Amethod:InterPro accession:IPR038069 description:Pelota/DOM34%2C N-terminal domain	info=method:InterPro accession:IPR004405 description:Translation release factor pelota %0Amethod:InterPro accession:IPR005140 description:eRF1 domain 1/Pelota-like %0Amethod:InterPro accession:IPR005141 description:eRF1 domain 2 %0Amethod:InterPro accession:IPR005142 description:eRF1 domain 3 %0Amethod:InterPro accession:IPR029064 description:50S ribosomal protein L30e-like %0Amethod:InterPro accession:IPR038069 description:Pelota/DOM34%2C N-terminal domain
HPOL_0000184301	6.28568e-28	0.265383	0.288	0.107	1.03192e-23	9	exon:HPOL-0000184301-mRNA-1.6	nHp.2.0.scaf00078	WormBase_imported	mRNA	160714	176840	.	-	.	ID=transcript:HPOL_0000184301-mRNA-1;Parent=gene:HPOL_0000184301;Name=HPOL_0000184301-mRNA-1
HPOL_0000247901	6.71843e-28	0.513583	0.421	0.224	1.10296e-23	9	exon:HPOL-0000247901-mRNA-1.2	nHp.2.0.scaf00113	WormBase_imported	mRNA	366197	368699	.	-	.	ID=transcript:HPOL_0000247901-mRNA-1;Parent=gene:HPOL_0000247901;Name=HPOL_0000247901-mRNA-1
HPOL_0000438201	7.26235e-28	0.479305	0.399	0.197	1.19226e-23	9	exon:HPOL-0000438201-mRNA-1.1	nHp.2.0.scaf00245	WormBase_imported	mRNA	68745	74344	.	+	.	ID=transcript:HPOL_0000438201-mRNA-1;Parent=gene:HPOL_0000438201;Name=HPOL_0000438201-mRNA-1;info=method:InterPro accession:IPR000704 description:Casein kinase II%2C regulatory subunit %0Amethod:InterPro accession:IPR016149 description:Casein kinase II%2C regulatory subunit%2C N-terminal %0Amethod:InterPro accession:IPR035991 description:Casein kinase II subunit beta-like	info=method:InterPro accession:IPR000704 description:Casein kinase II%2C regulatory subunit %0Amethod:InterPro accession:IPR016149 description:Casein kinase II%2C regulatory subunit%2C N-terminal %0Amethod:InterPro accession:IPR035991 description:Casein kinase II subunit beta-like
HPOL_0000066401	9.25203e-28	0.525925	0.399	0.207	1.51891e-23	9	exon:HPOL-0000066401-mRNA-1.9	nHp.2.0.scaf00023	WormBase_imported	mRNA	624318	630230	.	-	.	ID=transcript:HPOL_0000066401-mRNA-1;Parent=gene:HPOL_0000066401;Name=HPOL_0000066401-mRNA-1;info=method:InterPro accession:IPR009567 description:Store-operated calcium entry-associated regulatory factor	info=method:InterPro accession:IPR009567 description:Store-operated calcium entry-associated regulatory factor
HPOL_0001132401	1.25442e-26	0.533359	0.341	0.158	2.05938e-22	9	exon:HPOL-0001132401-mRNA-1.10	nHp.2.0.scaf01045	WormBase_imported	mRNA	97703	122446	.	-	.	ID=transcript:HPOL_0001132401-mRNA-1;Parent=gene:HPOL_0001132401;Name=HPOL_0001132401-mRNA-1;info=method:InterPro accession:IPR001611 description:Leucine-rich repeat %0Amethod:InterPro accession:IPR003591 description:Leucine-rich repeat%2C typical subtype %0Amethod:InterPro accession:IPR025875 description:Leucine rich repeat 4 %0Amethod:InterPro accession:IPR032675 description:Leucine-rich repeat domain superfamily	info=method:InterPro accession:IPR001611 description:Leucine-rich repeat %0Amethod:InterPro accession:IPR003591 description:Leucine-rich repeat%2C typical subtype %0Amethod:InterPro accession:IPR025875 description:Leucine rich repeat 4 %0Amethod:InterPro accession:IPR032675 description:Leucine-rich repeat domain superfamily
HPOL_0001128501	7.57935e-26	0.593996	0.474	0.284	1.2443e-21	9	exon:HPOL-0001128501-mRNA-1.1	nHp.2.0.scaf01039	WormBase_imported	mRNA	84851	88506	.	+	.	ID=transcript:HPOL_0001128501-mRNA-1;Parent=gene:HPOL_0001128501;Name=HPOL_0001128501-mRNA-1;info=method:InterPro accession:IPR008856 description:Translocon-associated protein subunit beta	info=method:InterPro accession:IPR008856 description:Translocon-associated protein subunit beta
HPOL_0000678101	1.0021e-25	0.705567	0.749	0.628	1.64514e-21	9	exon:HPOL-0000678101-mRNA-1.7	nHp.2.0.scaf00468	WormBase_imported	mRNA	263254	265266	.	-	.	ID=transcript:HPOL_0000678101-mRNA-1;Parent=gene:HPOL_0000678101;Name=HPOL_0000678101-mRNA-1;info=method:InterPro accession:IPR006751 description:TAFII55 protein%2C conserved region %0Amethod:InterPro accession:IPR037817 description:Transcription initiation factor TFIID subunit 7	info=method:InterPro accession:IPR006751 description:TAFII55 protein%2C conserved region %0Amethod:InterPro accession:IPR037817 description:Transcription initiation factor TFIID subunit 7
HPOL_0001794101	1.08124e-25	0.400785	0.413	0.211	1.77507e-21	9	exon:HPOL-0001794101-mRNA-1.1	nHp.2.0.scaf02655	WormBase_imported	mRNA	12776	19483	.	+	.	ID=transcript:HPOL_0001794101-mRNA-1;Parent=gene:HPOL_0001794101;Name=HPOL_0001794101-mRNA-1;info=method:InterPro accession:IPR001841 description:Zinc finger%2C RING-type %0Amethod:InterPro accession:IPR013083 description:Zinc finger%2C RING/FYVE/PHD-type %0Amethod:InterPro accession:IPR039043 description:Zinc finger protein-like 1	info=method:InterPro accession:IPR001841 description:Zinc finger%2C RING-type %0Amethod:InterPro accession:IPR013083 description:Zinc finger%2C RING/FYVE/PHD-type %0Amethod:InterPro accession:IPR039043 description:Zinc finger protein-like 1
HPOL_0000952201	1.16457e-25	0.463163	0.997	0.915	1.91188e-21	9	exon:HPOL-0000952201-mRNA-1.1	nHp.2.0.scaf00776	WormBase_imported	mRNA	92704	100677	.	+	.	ID=transcript:HPOL_0000952201-mRNA-1;Parent=gene:HPOL_0000952201;Name=HPOL_0000952201-mRNA-1;info=method:InterPro accession:IPR001854 description:Ribosomal protein L29/L35 %0Amethod:InterPro accession:IPR018254 description:Ribosomal protein L29%2C conserved site %0Amethod:InterPro accession:IPR036049 description:Ribosomal protein L29/L35 superfamily	info=method:InterPro accession:IPR001854 description:Ribosomal protein L29/L35 %0Amethod:InterPro accession:IPR018254 description:Ribosomal protein L29%2C conserved site %0Amethod:InterPro accession:IPR036049 description:Ribosomal protein L29/L35 superfamily
HPOL_0000545301	1.33949e-25	0.451989	0.397	0.206	2.19904e-21	9	exon:HPOL-0000545301-mRNA-1.1	nHp.2.0.scaf00335	WormBase_imported	mRNA	267450	282701	.	+	.	ID=transcript:HPOL_0000545301-mRNA-1;Parent=gene:HPOL_0000545301;Name=HPOL_0000545301-mRNA-1;info=method:InterPro accession:IPR002931 description:Transglutaminase-like %0Amethod:InterPro accession:IPR006588 description:Peptide N glycanase%2C PAW domain %0Amethod:InterPro accession:IPR008979 description:Galactose-binding-like domain superfamily %0Amethod:InterPro accession:IPR013766 description:Thioredoxin domain %0Amethod:InterPro accession:IPR017937 description:Thioredoxin%2C conserved site %0Amethod:InterPro accession:IPR036249 description:Thioredoxin-like superfamily %0Amethod:InterPro accession:IPR038680 description:PAW domain superfamily %0Amethod:InterPro accession:IPR038765 description:Papain-like cysteine peptidase superfamily	info=method:InterPro accession:IPR002931 description:Transglutaminase-like %0Amethod:InterPro accession:IPR006588 description:Peptide N glycanase%2C PAW domain %0Amethod:InterPro accession:IPR008979 description:Galactose-binding-like domain superfamily %0Amethod:InterPro accession:IPR013766 description:Thioredoxin domain %0Amethod:InterPro accession:IPR017937 description:Thioredoxin%2C conserved site %0Amethod:InterPro accession:IPR036249 description:Thioredoxin-like superfamily %0Amethod:InterPro accession:IPR038680 description:PAW domain superfamily %0Amethod:InterPro accession:IPR038765 description:Papain-like cysteine peptidase superfamily
HPOL_0001745401	1.37584e-25	0.510789	0.463	0.263	2.25871e-21	9	exon:HPOL-0001745401-mRNA-1.10	nHp.2.0.scaf02486	WormBase_imported	mRNA	32174	45315	.	-	.	ID=transcript:HPOL_0001745401-mRNA-1;Parent=gene:HPOL_0001745401;Name=HPOL_0001745401-mRNA-1;info=method:InterPro accession:IPR000727 description:Target SNARE coiled-coil homology domain %0Amethod:InterPro accession:IPR006012 description:Syntaxin/epimorphin%2C conserved site %0Amethod:InterPro accession:IPR010989 description:SNARE %0Amethod:InterPro accession:IPR021538 description:Syntaxin-5%2C N-terminal%2C Sly1p-binding domain	info=method:InterPro accession:IPR000727 description:Target SNARE coiled-coil homology domain %0Amethod:InterPro accession:IPR006012 description:Syntaxin/epimorphin%2C conserved site %0Amethod:InterPro accession:IPR010989 description:SNARE %0Amethod:InterPro accession:IPR021538 description:Syntaxin-5%2C N-terminal%2C Sly1p-binding domain
HPOL_0001915001	1.64451e-25	0.534204	0.265	0.107	2.6998e-21	9	exon:HPOL-0001915001-mRNA-1.6	nHp.2.0.scaf03126	WormBase_imported	mRNA	47458	63998	.	-	.	ID=transcript:HPOL_0001915001-mRNA-1;Parent=gene:HPOL_0001915001;Name=HPOL_0001915001-mRNA-1
HPOL_0000207401	3.08047e-25	1.2276	1	0.995	5.0572e-21	9	exon:HPOL-0000207401-mRNA-1.1	nHp.2.0.scaf00092	WormBase_imported	mRNA	173111	208884	.	+	.	ID=transcript:HPOL_0000207401-mRNA-1;Parent=gene:HPOL_0000207401;Name=HPOL_0000207401-mRNA-1;info=method:InterPro accession:IPR000504 description:RNA recognition motif domain %0Amethod:InterPro accession:IPR002004 description:Polyadenylate-binding protein/Hyperplastic disc protein %0Amethod:InterPro accession:IPR006515 description:Polyadenylate binding protein%2C human types 1%2C 2%2C 3%2C 4 %0Amethod:InterPro accession:IPR012677 description:Nucleotide-binding alpha-beta plait domain superfamily %0Amethod:InterPro accession:IPR035979 description:RNA-binding domain superfamily %0Amethod:InterPro accession:IPR036053 description:PABC (PABP) domain	info=method:InterPro accession:IPR000504 description:RNA recognition motif domain %0Amethod:InterPro accession:IPR002004 description:Polyadenylate-binding protein/Hyperplastic disc protein %0Amethod:InterPro accession:IPR006515 description:Polyadenylate binding protein%2C human types 1%2C 2%2C 3%2C 4 %0Amethod:InterPro accession:IPR012677 description:Nucleotide-binding alpha-beta plait domain superfamily %0Amethod:InterPro accession:IPR035979 description:RNA-binding domain superfamily %0Amethod:InterPro accession:IPR036053 description:PABC (PABP) domain
HPOL_0000172901	3.87216e-25	0.583796	0.476	0.28	6.35692e-21	9	exon:HPOL-0000172901-mRNA-1.18	nHp.2.0.scaf00071	WormBase_imported	mRNA	525937	547707	.	-	.	ID=transcript:HPOL_0000172901-mRNA-1;Parent=gene:HPOL_0000172901;Name=HPOL_0000172901-mRNA-1
HPOL_0001578001	3.99117e-25	0.386141	0.349	0.16	6.5523e-21	9	exon:HPOL-0001578001-mRNA-1.1	nHp.2.0.scaf01948	WormBase_imported	mRNA	29328	38246	.	+	.	ID=transcript:HPOL_0001578001-mRNA-1;Parent=gene:HPOL_0001578001;Name=HPOL_0001578001-mRNA-1;info=method:InterPro accession:IPR004345 description:TB2/DP1/HVA22-related protein	info=method:InterPro accession:IPR004345 description:TB2/DP1/HVA22-related protein
HPOL_0000555901	4.99556e-25	0.556688	0.558	0.382	8.20121e-21	9	exon:HPOL-0000555901-mRNA-1.1	nHp.2.0.scaf00345	WormBase_imported	mRNA	120490	142812	.	+	.	ID=transcript:HPOL_0000555901-mRNA-1;Parent=gene:HPOL_0000555901;Name=HPOL_0000555901-mRNA-1;info=method:InterPro accession:IPR000387 description:Tyrosine specific protein phosphatases domain %0Amethod:InterPro accession:IPR004182 description:GRAM domain %0Amethod:InterPro accession:IPR010569 description:Myotubularin-like phosphatase domain %0Amethod:InterPro accession:IPR011993 description:PH-like domain superfamily %0Amethod:InterPro accession:IPR016130 description:Protein-tyrosine phosphatase%2C active site %0Amethod:InterPro accession:IPR029021 description:Protein-tyrosine phosphatase-like %0Amethod:InterPro accession:IPR030564 description:Myotubularin family	info=method:InterPro accession:IPR000387 description:Tyrosine specific protein phosphatases domain %0Amethod:InterPro accession:IPR004182 description:GRAM domain %0Amethod:InterPro accession:IPR010569 description:Myotubularin-like phosphatase domain %0Amethod:InterPro accession:IPR011993 description:PH-like domain superfamily %0Amethod:InterPro accession:IPR016130 description:Protein-tyrosine phosphatase%2C active site %0Amethod:InterPro accession:IPR029021 description:Protein-tyrosine phosphatase-like %0Amethod:InterPro accession:IPR030564 description:Myotubularin family
HPOL_0000100801	9.61556e-25	0.516035	0.878	0.82	1.57859e-20	9	exon:HPOL-0000100801-mRNA-1.15	nHp.2.0.scaf00038	WormBase_imported	mRNA	566977	588866	.	-	.	ID=transcript:HPOL_0000100801-mRNA-1;Parent=gene:HPOL_0000100801;Name=HPOL_0000100801-mRNA-1;info=method:InterPro accession:IPR000504 description:RNA recognition motif domain %0Amethod:InterPro accession:IPR006509 description:Splicing factor%2C RBM39-like %0Amethod:InterPro accession:IPR012677 description:Nucleotide-binding alpha-beta plait domain superfamily %0Amethod:InterPro accession:IPR029123 description:Splicing factor RBM39%2C linker %0Amethod:InterPro accession:IPR035979 description:RNA-binding domain superfamily	info=method:InterPro accession:IPR000504 description:RNA recognition motif domain %0Amethod:InterPro accession:IPR006509 description:Splicing factor%2C RBM39-like %0Amethod:InterPro accession:IPR012677 description:Nucleotide-binding alpha-beta plait domain superfamily %0Amethod:InterPro accession:IPR029123 description:Splicing factor RBM39%2C linker %0Amethod:InterPro accession:IPR035979 description:RNA-binding domain superfamily
HPOL_0001110601	1.06975e-24	0.586576	0.698	0.6	1.7562e-20	9	exon:HPOL-0001110601-mRNA-1.1	nHp.2.0.scaf01014	WormBase_imported	mRNA	81910	82311	.	-	.	ID=transcript:HPOL_0001110601-mRNA-1;Parent=gene:HPOL_0001110601;Name=HPOL_0001110601-mRNA-1;info=method:InterPro accession:IPR001232 description:S-phase kinase-associated protein 1-like %0Amethod:InterPro accession:IPR011333 description:SKP1/BTB/POZ domain superfamily %0Amethod:InterPro accession:IPR016072 description:SKP1 component%2C dimerisation %0Amethod:InterPro accession:IPR016073 description:SKP1 component%2C POZ domain %0Amethod:InterPro accession:IPR016897 description:S-phase kinase-associated protein 1 %0Amethod:InterPro accession:IPR036296 description:SKP1-like%2C dimerisation domain superfamily	info=method:InterPro accession:IPR001232 description:S-phase kinase-associated protein 1-like %0Amethod:InterPro accession:IPR011333 description:SKP1/BTB/POZ domain superfamily %0Amethod:InterPro accession:IPR016072 description:SKP1 component%2C dimerisation %0Amethod:InterPro accession:IPR016073 description:SKP1 component%2C POZ domain %0Amethod:InterPro accession:IPR016897 description:S-phase kinase-associated protein 1 %0Amethod:InterPro accession:IPR036296 description:SKP1-like%2C dimerisation domain superfamily
HPOL_0001699501	2.83017e-24	0.522547	0.847	0.761	4.64629e-20	9	exon:HPOL-0001699501-mRNA-1.5	nHp.2.0.scaf02324	WormBase_imported	mRNA	51552	67606	.	-	.	ID=transcript:HPOL_0001699501-mRNA-1;Parent=gene:HPOL_0001699501;Name=HPOL_0001699501-mRNA-1;info=method:InterPro accession:IPR001753 description:Enoyl-CoA hydratase/isomerase %0Amethod:InterPro accession:IPR014748 description:Enoyl-CoA hydratase%2C C-terminal %0Amethod:InterPro accession:IPR029045 description:ClpP/crotonase-like domain superfamily	info=method:InterPro accession:IPR001753 description:Enoyl-CoA hydratase/isomerase %0Amethod:InterPro accession:IPR014748 description:Enoyl-CoA hydratase%2C C-terminal %0Amethod:InterPro accession:IPR029045 description:ClpP/crotonase-like domain superfamily
HPOL_0000235501	3.336e-24	0.508113	0.481	0.289	5.4767e-20	9	exon:HPOL-0000235501-mRNA-1.8	nHp.2.0.scaf00107	WormBase_imported	mRNA	21653	30829	.	-	.	ID=transcript:HPOL_0000235501-mRNA-1;Parent=gene:HPOL_0000235501;Name=HPOL_0000235501-mRNA-1;info=method:InterPro accession:IPR001841 description:Zinc finger%2C RING-type %0Amethod:InterPro accession:IPR013083 description:Zinc finger%2C RING/FYVE/PHD-type	info=method:InterPro accession:IPR001841 description:Zinc finger%2C RING-type %0Amethod:InterPro accession:IPR013083 description:Zinc finger%2C RING/FYVE/PHD-type
HPOL_0000029201	3.86857e-24	0.463857	0.315	0.148	6.35103e-20	9	exon:HPOL-0000029201-mRNA-1.14	nHp.2.0.scaf00008	WormBase_imported	mRNA	805781	820283	.	-	.	ID=transcript:HPOL_0000029201-mRNA-1;Parent=gene:HPOL_0000029201;Name=HPOL_0000029201-mRNA-1;info=method:InterPro accession:IPR004139 description:Glycosyl transferase%2C family 13 %0Amethod:InterPro accession:IPR029044 description:Nucleotide-diphospho-sugar transferases	info=method:InterPro accession:IPR004139 description:Glycosyl transferase%2C family 13 %0Amethod:InterPro accession:IPR029044 description:Nucleotide-diphospho-sugar transferases
HPOL_0001390701	8.13894e-24	0.485961	0.815	0.675	1.33617e-19	9	exon:HPOL-0001390701-mRNA-1.1	nHp.2.0.scaf01528	WormBase_imported	mRNA	93493	99010	.	+	.	ID=transcript:HPOL_0001390701-mRNA-1;Parent=gene:HPOL_0001390701;Name=HPOL_0001390701-mRNA-1;info=method:InterPro accession:IPR004827 description:Basic-leucine zipper domain	info=method:InterPro accession:IPR004827 description:Basic-leucine zipper domain
HPOL_0000715201	8.65723e-24	0.359657	0.267	0.109	1.42126e-19	9	exon:HPOL-0000715201-mRNA-1.8	nHp.2.0.scaf00501	WormBase_imported	mRNA	150490	158698	.	-	.	ID=transcript:HPOL_0000715201-mRNA-1;Parent=gene:HPOL_0000715201;Name=HPOL_0000715201-mRNA-1;info=method:InterPro accession:IPR025952 description:R3H-associated N-terminal domain %0Amethod:InterPro accession:IPR036867 description:R3H domain superfamily %0Amethod:InterPro accession:IPR039629 description:R3H domain-containing protein 4	info=method:InterPro accession:IPR025952 description:R3H-associated N-terminal domain %0Amethod:InterPro accession:IPR036867 description:R3H domain superfamily %0Amethod:InterPro accession:IPR039629 description:R3H domain-containing protein 4
HPOL_0000986701	1.16811e-23	0.610759	0.603	0.492	1.91769e-19	9	exon:HPOL-0000986701-mRNA-1.1	nHp.2.0.scaf00821	WormBase_imported	mRNA	143819	150098	.	+	.	ID=transcript:HPOL_0000986701-mRNA-1;Parent=gene:HPOL_0000986701;Name=HPOL_0000986701-mRNA-1;info=method:InterPro accession:IPR001199 description:Cytochrome b5-like heme/steroid binding domain %0Amethod:InterPro accession:IPR006694 description:Fatty acid hydroxylase %0Amethod:InterPro accession:IPR014430 description:Sterol desaturase Scs7 %0Amethod:InterPro accession:IPR036400 description:Cytochrome b5-like heme/steroid binding domain superfamily	info=method:InterPro accession:IPR001199 description:Cytochrome b5-like heme/steroid binding domain %0Amethod:InterPro accession:IPR006694 description:Fatty acid hydroxylase %0Amethod:InterPro accession:IPR014430 description:Sterol desaturase Scs7 %0Amethod:InterPro accession:IPR036400 description:Cytochrome b5-like heme/steroid binding domain superfamily
HPOL_0000340201	2.05671e-23	0.457992	1	0.9	3.3765e-19	9	exon:HPOL-0000340201-mRNA-1.1	nHp.2.0.scaf00170	WormBase_imported	mRNA	208696	209043	.	-	.	ID=transcript:HPOL_0000340201-mRNA-1;Parent=gene:HPOL_0000340201;Name=HPOL_0000340201-mRNA-1;info=method:InterPro accession:IPR000558 description:Histone H2B %0Amethod:InterPro accession:IPR007125 description:Histone H2A/H2B/H3 %0Amethod:InterPro accession:IPR009072 description:Histone-fold	info=method:InterPro accession:IPR000558 description:Histone H2B %0Amethod:InterPro accession:IPR007125 description:Histone H2A/H2B/H3 %0Amethod:InterPro accession:IPR009072 description:Histone-fold
HPOL_0001120101	2.19012e-23	0.542956	0.405	0.23	3.59552e-19	9	exon:HPOL-0001120101-mRNA-1.5	nHp.2.0.scaf01028	WormBase_imported	mRNA	33056	43086	.	-	.	ID=transcript:HPOL_0001120101-mRNA-1;Parent=gene:HPOL_0001120101;Name=HPOL_0001120101-mRNA-1;info=method:InterPro accession:IPR014830 description:Glycolipid transfer protein domain %0Amethod:InterPro accession:IPR036497 description:Glycolipid transfer protein superfamily	info=method:InterPro accession:IPR014830 description:Glycolipid transfer protein domain %0Amethod:InterPro accession:IPR036497 description:Glycolipid transfer protein superfamily
HPOL_0000886701	2.50321e-23	0.483271	0.984	0.933	4.10953e-19	9	exon:HPOL-0000886701-mRNA-1.1	nHp.2.0.scaf00692	WormBase_imported	mRNA	78429	86889	.	+	.	ID=transcript:HPOL_0000886701-mRNA-1;Parent=gene:HPOL_0000886701;Name=HPOL_0000886701-mRNA-1;info=method:InterPro accession:IPR004000 description:Actin family %0Amethod:InterPro accession:IPR004001 description:Actin%2C conserved site %0Amethod:InterPro accession:IPR020902 description:Actin/actin-like conserved site	info=method:InterPro accession:IPR004000 description:Actin family %0Amethod:InterPro accession:IPR004001 description:Actin%2C conserved site %0Amethod:InterPro accession:IPR020902 description:Actin/actin-like conserved site
HPOL_0000293401	2.75032e-23	0.683602	0.487	0.328	4.5152e-19	9	exon:HPOL-0000293401-mRNA-1.1	nHp.2.0.scaf00140	WormBase_imported	mRNA	382271	389991	.	+	.	ID=transcript:HPOL_0000293401-mRNA-1;Parent=gene:HPOL_0000293401;Name=HPOL_0000293401-mRNA-1;info=method:InterPro accession:IPR017956 description:AT hook%2C DNA-binding motif	info=method:InterPro accession:IPR017956 description:AT hook%2C DNA-binding motif
HPOL_0001096001	5.74046e-23	0.552266	0.783	0.751	9.42412e-19	9	exon:HPOL-0001096001-mRNA-1.5	nHp.2.0.scaf00991	WormBase_imported	mRNA	56239	60830	.	-	.	ID=transcript:HPOL_0001096001-mRNA-1;Parent=gene:HPOL_0001096001;Name=HPOL_0001096001-mRNA-1;info=method:InterPro accession:IPR006789 description:Actin-related protein 2/3 complex subunit 5 %0Amethod:InterPro accession:IPR036743 description:Actin-related protein 2/3 complex subunit 5 superfamily	info=method:InterPro accession:IPR006789 description:Actin-related protein 2/3 complex subunit 5 %0Amethod:InterPro accession:IPR036743 description:Actin-related protein 2/3 complex subunit 5 superfamily
HPOL_0000413001	6.77963e-23	0.545252	0.399	0.222	1.11301e-18	9	exon:HPOL-0000413001-mRNA-1.20	nHp.2.0.scaf00223	WormBase_imported	mRNA	344571	376147	.	-	.	ID=transcript:HPOL_0000413001-mRNA-1;Parent=gene:HPOL_0000413001;Name=HPOL_0000413001-mRNA-1;info=method:InterPro accession:IPR006775 description:Glycosyl-hydrolase family 116%2C catalytic region %0Amethod:InterPro accession:IPR008928 description:Six-hairpin glycosidase superfamily %0Amethod:InterPro accession:IPR012341 description:Six-hairpin glycosidase-like superfamily %0Amethod:InterPro accession:IPR014551 description:Beta-glucosidase GBA2-type %0Amethod:InterPro accession:IPR024462 description:Glycosyl-hydrolase family 116%2C N-terminal	info=method:InterPro accession:IPR006775 description:Glycosyl-hydrolase family 116%2C catalytic region %0Amethod:InterPro accession:IPR008928 description:Six-hairpin glycosidase superfamily %0Amethod:InterPro accession:IPR012341 description:Six-hairpin glycosidase-like superfamily %0Amethod:InterPro accession:IPR014551 description:Beta-glucosidase GBA2-type %0Amethod:InterPro accession:IPR024462 description:Glycosyl-hydrolase family 116%2C N-terminal
HPOL_0001673201	1.19401e-22	0.490928	0.683	0.554	1.96021e-18	9	exon:HPOL-0001673201-mRNA-1.1	nHp.2.0.scaf02236	WormBase_imported	mRNA	5647	21484	.	+	.	ID=transcript:HPOL_0001673201-mRNA-1;Parent=gene:HPOL_0001673201;Name=HPOL_0001673201-mRNA-1;info=method:InterPro accession:IPR006594 description:LIS1 homology motif	info=method:InterPro accession:IPR006594 description:LIS1 homology motif
HPOL_0001084301	1.2791e-22	0.47528	0.484	0.298	2.0999e-18	9	exon:HPOL-0001084301-mRNA-1.1	nHp.2.0.scaf00969	WormBase_imported	mRNA	81981	86122	.	+	.	ID=transcript:HPOL_0001084301-mRNA-1;Parent=gene:HPOL_0001084301;Name=HPOL_0001084301-mRNA-1;info=method:InterPro accession:IPR000223 description:Peptidase S26A%2C signal peptidase I %0Amethod:InterPro accession:IPR015927 description:Peptidase S24/S26A/S26B/S26C %0Amethod:InterPro accession:IPR036286 description:LexA/Signal peptidase-like superfamily	info=method:InterPro accession:IPR000223 description:Peptidase S26A%2C signal peptidase I %0Amethod:InterPro accession:IPR015927 description:Peptidase S24/S26A/S26B/S26C %0Amethod:InterPro accession:IPR036286 description:LexA/Signal peptidase-like superfamily
HPOL_0001210001	1.90007e-22	0.557552	0.545	0.375	3.11934e-18	9	exon:HPOL-0001210001-mRNA-1.10	nHp.2.0.scaf01173	WormBase_imported	mRNA	113870	119283	.	-	.	ID=transcript:HPOL_0001210001-mRNA-1;Parent=gene:HPOL_0001210001;Name=HPOL_0001210001-mRNA-1;info=method:InterPro accession:IPR000286 description:Histone deacetylase family %0Amethod:InterPro accession:IPR023696 description:Ureohydrolase domain superfamily %0Amethod:InterPro accession:IPR023801 description:Histone deacetylase domain %0Amethod:InterPro accession:IPR037138 description:Histone deacetylase domain superfamily	info=method:InterPro accession:IPR000286 description:Histone deacetylase family %0Amethod:InterPro accession:IPR023696 description:Ureohydrolase domain superfamily %0Amethod:InterPro accession:IPR023801 description:Histone deacetylase domain %0Amethod:InterPro accession:IPR037138 description:Histone deacetylase domain superfamily
HPOL_0000928501	3.07794e-22	0.516675	0.545	0.369	5.05305e-18	9	exon:HPOL-0000928501-mRNA-1.1	nHp.2.0.scaf00743	WormBase_imported	mRNA	126395	138901	.	+	.	ID=transcript:HPOL_0000928501-mRNA-1;Parent=gene:HPOL_0000928501;Name=HPOL_0000928501-mRNA-1;info=method:InterPro accession:IPR003593 description:AAA+ ATPase domain %0Amethod:InterPro accession:IPR014001 description:Helicase superfamily 1/2%2C ATP-binding domain %0Amethod:InterPro accession:IPR027417 description:P-loop containing nucleoside triphosphate hydrolase %0Amethod:InterPro accession:IPR041677 description:DNA2/NAM7 helicase%2C AAA domain %0Amethod:InterPro accession:IPR041679 description:DNA2/NAM7 helicase-like%2C AAA domain	info=method:InterPro accession:IPR003593 description:AAA+ ATPase domain %0Amethod:InterPro accession:IPR014001 description:Helicase superfamily 1/2%2C ATP-binding domain %0Amethod:InterPro accession:IPR027417 description:P-loop containing nucleoside triphosphate hydrolase %0Amethod:InterPro accession:IPR041677 description:DNA2/NAM7 helicase%2C AAA domain %0Amethod:InterPro accession:IPR041679 description:DNA2/NAM7 helicase-like%2C AAA domain
HPOL_0001652701	5.13787e-22	0.559813	0.476	0.309	8.43484e-18	9	exon:HPOL-0001652701-mRNA-1.1	nHp.2.0.scaf02172	WormBase_imported	mRNA	31640	48872	.	+	.	ID=transcript:HPOL_0001652701-mRNA-1;Parent=gene:HPOL_0001652701;Name=HPOL_0001652701-mRNA-1;info=method:InterPro accession:IPR016615 description:Ubiquitin thioesterase Otubain %0Amethod:InterPro accession:IPR019400 description:Peptidase C65%2C otubain %0Amethod:InterPro accession:IPR038765 description:Papain-like cysteine peptidase superfamily	info=method:InterPro accession:IPR016615 description:Ubiquitin thioesterase Otubain %0Amethod:InterPro accession:IPR019400 description:Peptidase C65%2C otubain %0Amethod:InterPro accession:IPR038765 description:Papain-like cysteine peptidase superfamily
HPOL_0001538001	5.82071e-22	0.432379	0.254	0.108	9.55586e-18	9	exon:HPOL-0001538001-mRNA-1.6	nHp.2.0.scaf01853	WormBase_imported	mRNA	32351	40360	.	-	.	ID=transcript:HPOL_0001538001-mRNA-1;Parent=gene:HPOL_0001538001;Name=HPOL_0001538001-mRNA-1;info=method:InterPro accession:IPR012446 description:Calcium release-activated calcium channel protein %0Amethod:InterPro accession:IPR038350 description:Orai superfamily	info=method:InterPro accession:IPR012446 description:Calcium release-activated calcium channel protein %0Amethod:InterPro accession:IPR038350 description:Orai superfamily
HPOL_0001157001	6.28052e-22	0.658123	0.971	0.917	1.03107e-17	9	exon:HPOL-0001157001-mRNA-1.4	nHp.2.0.scaf01084	WormBase_imported	mRNA	63244	69601	.	-	.	ID=transcript:HPOL_0001157001-mRNA-1;Parent=gene:HPOL_0001157001;Name=HPOL_0001157001-mRNA-1;info=method:InterPro accession:IPR001623 description:DnaJ domain %0Amethod:InterPro accession:IPR036869 description:Chaperone J-domain superfamily	info=method:InterPro accession:IPR001623 description:DnaJ domain %0Amethod:InterPro accession:IPR036869 description:Chaperone J-domain superfamily
