## Supplementary material for "A single-cell transcriptomics atlas for the parasitic nematode *Heligmosomoides bakeri*: Extrapolating model organism information to non-model systems": Supp_Tables (part 9 of 49)

### Sheet: Table S2 (continued)
Table S2. All marker genes for all clusters in the female atlas. pct. 1 is the proportion of cells in the cluster expressing the feature and pct. 2 is the proportion of cells in the rest of the atlas expressing the feature.
HPOL_0002019601	6.81728e-22	0.638965	0.542	0.391	1.11919e-17	9	exon:HPOL-0002019601-mRNA-1.1	nHp.2.0.scaf03706	WormBase_imported	mRNA	13114	34444	.	+	.	ID=transcript:HPOL_0002019601-mRNA-1;Parent=gene:HPOL_0002019601;Name=HPOL_0002019601-mRNA-1;info=method:InterPro accession:IPR001965 description:Zinc finger%2C PHD-type %0Amethod:InterPro accession:IPR011011 description:Zinc finger%2C FYVE/PHD-type %0Amethod:InterPro accession:IPR013083 description:Zinc finger%2C RING/FYVE/PHD-type %0Amethod:InterPro accession:IPR013087 description:Zinc finger C2H2-type %0Amethod:InterPro accession:IPR019787 description:Zinc finger%2C PHD-finger %0Amethod:InterPro accession:IPR025750 description:Requiem/DPF N-terminal domain %0Amethod:InterPro accession:IPR038046 description:Zinc finger protein neuro-d4	info=method:InterPro accession:IPR001965 description:Zinc finger%2C PHD-type %0Amethod:InterPro accession:IPR011011 description:Zinc finger%2C FYVE/PHD-type %0Amethod:InterPro accession:IPR013083 description:Zinc finger%2C RING/FYVE/PHD-type %0Amethod:InterPro accession:IPR013087 description:Zinc finger C2H2-type %0Amethod:InterPro accession:IPR019787 description:Zinc finger%2C PHD-finger %0Amethod:InterPro accession:IPR025750 description:Requiem/DPF N-terminal domain %0Amethod:InterPro accession:IPR038046 description:Zinc finger protein neuro-d4
HPOL_0001130201	8.45016e-22	0.608812	0.672	0.632	1.38726e-17	9	exon:HPOL-0001130201-mRNA-1.1	nHp.2.0.scaf01042	WormBase_imported	mRNA	8926	47992	.	+	.	ID=transcript:HPOL_0001130201-mRNA-1;Parent=gene:HPOL_0001130201;Name=HPOL_0001130201-mRNA-1;info=method:InterPro accession:IPR001401 description:Dynamin%2C GTPase domain %0Amethod:InterPro accession:IPR022812 description:Dynamin superfamily %0Amethod:InterPro accession:IPR027417 description:P-loop containing nucleoside triphosphate hydrolase %0Amethod:InterPro accession:IPR030381 description:Dynamin-type guanine nucleotide-binding (G) domain %0Amethod:InterPro accession:IPR033047 description:Dynamin-like 120kDa protein%2C mitochondrial	info=method:InterPro accession:IPR001401 description:Dynamin%2C GTPase domain %0Amethod:InterPro accession:IPR022812 description:Dynamin superfamily %0Amethod:InterPro accession:IPR027417 description:P-loop containing nucleoside triphosphate hydrolase %0Amethod:InterPro accession:IPR030381 description:Dynamin-type guanine nucleotide-binding (G) domain %0Amethod:InterPro accession:IPR033047 description:Dynamin-like 120kDa protein%2C mitochondrial
HPOL_0000039301	1.26299e-21	0.448862	0.995	0.954	2.07344e-17	9	exon:HPOL-0000039301-mRNA-1.11	nHp.2.0.scaf00013	WormBase_imported	mRNA	337573	342293	.	-	.	ID=transcript:HPOL_0000039301-mRNA-1;Parent=gene:HPOL_0000039301;Name=HPOL_0000039301-mRNA-1;info=method:InterPro accession:IPR000941 description:Enolase %0Amethod:InterPro accession:IPR020809 description:Enolase%2C conserved site %0Amethod:InterPro accession:IPR020810 description:Enolase%2C C-terminal TIM barrel domain %0Amethod:InterPro accession:IPR020811 description:Enolase%2C N-terminal %0Amethod:InterPro accession:IPR029017 description:Enolase-like%2C N-terminal %0Amethod:InterPro accession:IPR036849 description:Enolase-like%2C C-terminal domain superfamily	info=method:InterPro accession:IPR000941 description:Enolase %0Amethod:InterPro accession:IPR020809 description:Enolase%2C conserved site %0Amethod:InterPro accession:IPR020810 description:Enolase%2C C-terminal TIM barrel domain %0Amethod:InterPro accession:IPR020811 description:Enolase%2C N-terminal %0Amethod:InterPro accession:IPR029017 description:Enolase-like%2C N-terminal %0Amethod:InterPro accession:IPR036849 description:Enolase-like%2C C-terminal domain superfamily
HPOL_0000691901	1.73449e-21	0.50908	0.685	0.6	2.84751e-17	9	exon:HPOL-0000691901-mRNA-1.8	nHp.2.0.scaf00481	WormBase_imported	mRNA	228205	230636	.	-	.	ID=transcript:HPOL_0000691901-mRNA-1;Parent=gene:HPOL_0000691901;Name=HPOL_0000691901-mRNA-1;info=method:InterPro accession:IPR021149 description:Oligosaccharyl transferase complex%2C subunit OST3/OST6 %0Amethod:InterPro accession:IPR036249 description:Thioredoxin-like superfamily	info=method:InterPro accession:IPR021149 description:Oligosaccharyl transferase complex%2C subunit OST3/OST6 %0Amethod:InterPro accession:IPR036249 description:Thioredoxin-like superfamily
HPOL_0001574801	2.20724e-21	0.613338	0.492	0.328	3.62363e-17	9	exon:HPOL-0001574801-mRNA-1.1	nHp.2.0.scaf01937	WormBase_imported	mRNA	42973	64580	.	+	.	ID=transcript:HPOL_0001574801-mRNA-1;Parent=gene:HPOL_0001574801;Name=HPOL_0001574801-mRNA-1;info=method:InterPro accession:IPR002020 description:Citrate synthase %0Amethod:InterPro accession:IPR003781 description:CoA-binding %0Amethod:InterPro accession:IPR005811 description:ATP-citrate lyase/succinyl-CoA ligase %0Amethod:InterPro accession:IPR013650 description:ATP-grasp fold%2C succinyl-CoA synthetase-type %0Amethod:InterPro accession:IPR013815 description:ATP-grasp fold%2C subdomain 1 %0Amethod:InterPro accession:IPR014608 description:ATP-citrate synthase %0Amethod:InterPro accession:IPR016102 description:Succinyl-CoA synthetase-like %0Amethod:InterPro accession:IPR016143 description:Citrate synthase-like%2C small alpha subdomain %0Amethod:InterPro accession:IPR017440 description:ATP-citrate lyase/succinyl-CoA ligase%2C active site %0Amethod:InterPro accession:IPR017866 description:Succinyl-CoA synthetase%2C beta subunit%2C conserved site %0Amethod:InterPro accession:IPR032263 description:ATP-citrate synthase%2C citrate-binding domain %0Amethod:InterPro accession:IPR033847 description:ATP-citrate lyase/succinyl-CoA ligase%2C conserved site %0Amethod:InterPro accession:IPR036291 description:NAD(P)-binding domain superfamily %0Amethod:InterPro accession:IPR036969 description:Citrate synthase superfamily	info=method:InterPro accession:IPR002020 description:Citrate synthase %0Amethod:InterPro accession:IPR003781 description:CoA-binding %0Amethod:InterPro accession:IPR005811 description:ATP-citrate lyase/succinyl-CoA ligase %0Amethod:InterPro accession:IPR013650 description:ATP-grasp fold%2C succinyl-CoA synthetase-type %0Amethod:InterPro accession:IPR013815 description:ATP-grasp fold%2C subdomain 1 %0Amethod:InterPro accession:IPR014608 description:ATP-citrate synthase %0Amethod:InterPro accession:IPR016102 description:Succinyl-CoA synthetase-like %0Amethod:InterPro accession:IPR016143 description:Citrate synthase-like%2C small alpha subdomain %0Amethod:InterPro accession:IPR017440 description:ATP-citrate lyase/succinyl-CoA ligase%2C active site %0Amethod:InterPro accession:IPR017866 description:Succinyl-CoA synthetase%2C beta subunit%2C conserved site %0Amethod:InterPro accession:IPR032263 description:ATP-citrate synthase%2C citrate-binding domain %0Amethod:InterPro accession:IPR033847 description:ATP-citrate lyase/succinyl-CoA ligase%2C conserved site %0Amethod:InterPro accession:IPR036291 description:NAD(P)-binding domain superfamily %0Amethod:InterPro accession:IPR036969 description:Citrate synthase superfamily
HPOL_0000621301	2.38962e-21	0.468148	0.728	0.665	3.92304e-17	9	exon:HPOL-0000621301-mRNA-1.7	nHp.2.0.scaf00407	WormBase_imported	mRNA	255681	264167	.	-	.	ID=transcript:HPOL_0000621301-mRNA-1;Parent=gene:HPOL_0000621301;Name=HPOL_0000621301-mRNA-1;info=method:InterPro accession:IPR001388 description:Synaptobrevin %0Amethod:InterPro accession:IPR010908 description:Longin domain %0Amethod:InterPro accession:IPR011012 description:Longin-like domain superfamily	info=method:InterPro accession:IPR001388 description:Synaptobrevin %0Amethod:InterPro accession:IPR010908 description:Longin domain %0Amethod:InterPro accession:IPR011012 description:Longin-like domain superfamily
HPOL_0001684901	2.52205e-21	0.414452	0.37	0.194	4.14046e-17	9	exon:HPOL-0001684901-mRNA-1.1	nHp.2.0.scaf02269	WormBase_imported	mRNA	69246	84325	.	+	.	ID=transcript:HPOL_0001684901-mRNA-1;Parent=gene:HPOL_0001684901;Name=HPOL_0001684901-mRNA-1
HPOL_0001865501	5.00771e-21	0.446215	0.794	0.697	8.22115e-17	9	exon:HPOL-0001865501-mRNA-1.1	nHp.2.0.scaf02928	WormBase_imported	mRNA	3273	13645	.	+	.	ID=transcript:HPOL_0001865501-mRNA-1;Parent=gene:HPOL_0001865501;Name=HPOL_0001865501-mRNA-1;info=method:InterPro accession:IPR008855 description:Translocon-associated	info=method:InterPro accession:IPR008855 description:Translocon-associated
HPOL_0000852301	5.82217e-21	0.427777	0.926	0.864	9.55826e-17	9	exon:HPOL-0000852301-mRNA-1.1	nHp.2.0.scaf00652	WormBase_imported	mRNA	117456	127269	.	+	.	ID=transcript:HPOL_0000852301-mRNA-1;Parent=gene:HPOL_0000852301;Name=HPOL_0000852301-mRNA-1;info=method:InterPro accession:IPR016706 description:Cleavage/polyadenylation specificity factor subunit 5	info=method:InterPro accession:IPR016706 description:Cleavage/polyadenylation specificity factor subunit 5
HPOL_0001021101	1.73468e-20	0.543688	0.466	0.314	2.84782e-16	9	exon:HPOL-0001021101-mRNA-1.1	nHp.2.0.scaf00872	WormBase_imported	mRNA	10171	24914	.	+	.	ID=transcript:HPOL_0001021101-mRNA-1;Parent=gene:HPOL_0001021101;Name=HPOL_0001021101-mRNA-1;info=method:InterPro accession:IPR005052 description:Legume-like lectin %0Amethod:InterPro accession:IPR013320 description:Concanavalin A-like lectin/glucanase domain superfamily %0Amethod:InterPro accession:IPR033085 description:Protein ERGIC-53	info=method:InterPro accession:IPR005052 description:Legume-like lectin %0Amethod:InterPro accession:IPR013320 description:Concanavalin A-like lectin/glucanase domain superfamily %0Amethod:InterPro accession:IPR033085 description:Protein ERGIC-53
HPOL_0001297801	1.86079e-20	0.600556	0.648	0.536	3.05486e-16	9	exon:HPOL-0001297801-mRNA-1.1	nHp.2.0.scaf01339	WormBase_imported	mRNA	133572	141829	.	+	.	ID=transcript:HPOL_0001297801-mRNA-1;Parent=gene:HPOL_0001297801;Name=HPOL_0001297801-mRNA-1
HPOL_0001660101	2.32496e-20	0.418665	0.381	0.206	3.81689e-16	9	exon:HPOL-0001660101-mRNA-1.23	nHp.2.0.scaf02194	WormBase_imported	mRNA	21947	83929	.	-	.	ID=transcript:HPOL_0001660101-mRNA-1;Parent=gene:HPOL_0001660101;Name=HPOL_0001660101-mRNA-1;info=method:InterPro accession:IPR013087 description:Zinc finger C2H2-type	info=method:InterPro accession:IPR013087 description:Zinc finger C2H2-type
HPOL_0000281201	2.44008e-20	0.429272	0.78	0.694	4.00589e-16	9	exon:HPOL-0000281201-mRNA-1.3	nHp.2.0.scaf00133	WormBase_imported	mRNA	88373	92280	.	-	.	ID=transcript:HPOL_0000281201-mRNA-1;Parent=gene:HPOL_0000281201;Name=HPOL_0000281201-mRNA-1
HPOL_0000305601	3.53676e-20	0.454304	0.426	0.258	5.8063e-16	9	exon:HPOL-0000305601-mRNA-1.1	nHp.2.0.scaf00148	WormBase_imported	mRNA	321539	326681	.	+	.	ID=transcript:HPOL_0000305601-mRNA-1;Parent=gene:HPOL_0000305601;Name=HPOL_0000305601-mRNA-1
HPOL_0000908901	4.02638e-20	0.344698	0.325	0.159	6.6101e-16	9	exon:HPOL-0000908901-mRNA-1.12	nHp.2.0.scaf00720	WormBase_imported	mRNA	104473	122907	.	-	.	ID=transcript:HPOL_0000908901-mRNA-1;Parent=gene:HPOL_0000908901;Name=HPOL_0000908901-mRNA-1;info=method:InterPro accession:IPR000210 description:BTB/POZ domain %0Amethod:InterPro accession:IPR002083 description:MATH/TRAF domain %0Amethod:InterPro accession:IPR008974 description:TRAF-like %0Amethod:InterPro accession:IPR011333 description:SKP1/BTB/POZ domain superfamily %0Amethod:InterPro accession:IPR034089 description:SPOP%2C C-terminal BACK-like domain	info=method:InterPro accession:IPR000210 description:BTB/POZ domain %0Amethod:InterPro accession:IPR002083 description:MATH/TRAF domain %0Amethod:InterPro accession:IPR008974 description:TRAF-like %0Amethod:InterPro accession:IPR011333 description:SKP1/BTB/POZ domain superfamily %0Amethod:InterPro accession:IPR034089 description:SPOP%2C C-terminal BACK-like domain
HPOL_0002210101	4.35697e-20	0.479142	0.852	0.814	7.15284e-16	9	exon:HPOL-0002210101-mRNA-1.6	nHp.2.0.scaf05624	WormBase_imported	mRNA	3150	12673	.	-	.	ID=transcript:HPOL_0002210101-mRNA-1;Parent=gene:HPOL_0002210101;Name=HPOL_0002210101-mRNA-1;info=method:InterPro accession:IPR007515 description:Mss4 %0Amethod:InterPro accession:IPR011057 description:Mss4-like superfamily %0Amethod:InterPro accession:IPR011323 description:Mss4/translationally controlled tumour-associated TCTP	info=method:InterPro accession:IPR007515 description:Mss4 %0Amethod:InterPro accession:IPR011057 description:Mss4-like superfamily %0Amethod:InterPro accession:IPR011323 description:Mss4/translationally controlled tumour-associated TCTP
HPOL_0001595801	5.18762e-20	0.837134	0.439	0.295	8.51652e-16	9	exon:HPOL-0001595801-mRNA-1.11	nHp.2.0.scaf01996	WormBase_imported	mRNA	70397	108646	.	-	.	ID=transcript:HPOL_0001595801-mRNA-1;Parent=gene:HPOL_0001595801;Name=HPOL_0001595801-mRNA-1;info=method:InterPro accession:IPR028133 description:Dynamitin	info=method:InterPro accession:IPR028133 description:Dynamitin
HPOL_0000415201	7.57752e-20	0.324942	0.278	0.127	1.244e-15	9	exon:HPOL-0000415201-mRNA-1.1	nHp.2.0.scaf00225	WormBase_imported	mRNA	223615	261882	.	+	.	ID=transcript:HPOL_0000415201-mRNA-1;Parent=gene:HPOL_0000415201;Name=HPOL_0000415201-mRNA-1
HPOL_0001220101	7.62413e-20	0.433318	0.825	0.762	1.25165e-15	9	exon:HPOL-0001220101-mRNA-1.1	nHp.2.0.scaf01191	WormBase_imported	mRNA	74785	133756	.	+	.	ID=transcript:HPOL_0001220101-mRNA-1;Parent=gene:HPOL_0001220101;Name=HPOL_0001220101-mRNA-1
HPOL_0000344301	7.68192e-20	0.498193	0.73	0.664	1.26114e-15	9	exon:HPOL-0000344301-mRNA-1.1	nHp.2.0.scaf00173	WormBase_imported	mRNA	195021	210516	.	+	.	ID=transcript:HPOL_0000344301-mRNA-1;Parent=gene:HPOL_0000344301;Name=HPOL_0000344301-mRNA-1;info=method:InterPro accession:IPR029302 description:Intraflagellar transport protein 43	info=method:InterPro accession:IPR029302 description:Intraflagellar transport protein 43
HPOL_0000852601	1.05767e-19	0.491592	0.677	0.569	1.73638e-15	9	exon:HPOL-0000852601-mRNA-1.1	nHp.2.0.scaf00652	WormBase_imported	mRNA	172025	225659	.	+	.	ID=transcript:HPOL_0000852601-mRNA-1;Parent=gene:HPOL_0000852601;Name=HPOL_0000852601-mRNA-1
HPOL_0000923401	1.20467e-19	0.490137	0.69	0.605	1.97771e-15	9	exon:HPOL-0000923401-mRNA-1.1	nHp.2.0.scaf00737	WormBase_imported	mRNA	147910	152055	.	+	.	ID=transcript:HPOL_0000923401-mRNA-1;Parent=gene:HPOL_0000923401;Name=HPOL_0000923401-mRNA-1
HPOL_0000106801	1.49232e-19	0.517419	0.759	0.684	2.44994e-15	9	exon:HPOL-0000106801-mRNA-1.1	nHp.2.0.scaf00041	WormBase_imported	mRNA	16568	37525	.	+	.	ID=transcript:HPOL_0000106801-mRNA-1;Parent=gene:HPOL_0000106801;Name=HPOL_0000106801-mRNA-1;info=method:InterPro accession:IPR000582 description:Acyl-CoA-binding protein%2C ACBP %0Amethod:InterPro accession:IPR001753 description:Enoyl-CoA hydratase/isomerase %0Amethod:InterPro accession:IPR014352 description:FERM/acyl-CoA-binding protein superfamily %0Amethod:InterPro accession:IPR029045 description:ClpP/crotonase-like domain superfamily %0Amethod:InterPro accession:IPR035984 description:Acyl-CoA binding protein superfamily	info=method:InterPro accession:IPR000582 description:Acyl-CoA-binding protein%2C ACBP %0Amethod:InterPro accession:IPR001753 description:Enoyl-CoA hydratase/isomerase %0Amethod:InterPro accession:IPR014352 description:FERM/acyl-CoA-binding protein superfamily %0Amethod:InterPro accession:IPR029045 description:ClpP/crotonase-like domain superfamily %0Amethod:InterPro accession:IPR035984 description:Acyl-CoA binding protein superfamily
HPOL_0001188001	1.91148e-19	0.683833	0.481	0.331	3.13807e-15	9	exon:HPOL-0001188001-mRNA-1.18	nHp.2.0.scaf01133	WormBase_imported	mRNA	8048	48686	.	-	.	ID=transcript:HPOL_0001188001-mRNA-1;Parent=gene:HPOL_0001188001;Name=HPOL_0001188001-mRNA-1
HPOL_0001641401	1.9372e-19	0.458245	0.389	0.225	3.1803e-15	9	exon:HPOL-0001641401-mRNA-1.13	nHp.2.0.scaf02137	WormBase_imported	mRNA	32589	87429	.	-	.	ID=transcript:HPOL_0001641401-mRNA-1;Parent=gene:HPOL_0001641401;Name=HPOL_0001641401-mRNA-1;info=method:InterPro accession:IPR007594 description:RFT1	info=method:InterPro accession:IPR007594 description:RFT1
HPOL_0000319601	4.0332e-19	0.410464	0.347	0.185	6.6213e-15	9	exon:HPOL-0000319601-mRNA-1.28	nHp.2.0.scaf00157	WormBase_imported	mRNA	367267	419454	.	-	.	ID=transcript:HPOL_0000319601-mRNA-1;Parent=gene:HPOL_0000319601;Name=HPOL_0000319601-mRNA-1
HPOL_0000555501	4.35846e-19	0.285671	1	0.995	7.15529e-15	9	exon:HPOL-0000555501-mRNA-1.1	nHp.2.0.scaf00345	WormBase_imported	mRNA	8855	22122	.	+	.	ID=transcript:HPOL_0000555501-mRNA-1;Parent=gene:HPOL_0000555501;Name=HPOL_0000555501-mRNA-1
HPOL_0002148201	5.7743e-19	0.369722	0.989	0.948	9.47967e-15	9	exon:HPOL-0002148201-mRNA-1.4	nHp.2.0.scaf04754	WormBase_imported	mRNA	4092	11363	.	-	.	ID=transcript:HPOL_0002148201-mRNA-1;Parent=gene:HPOL_0002148201;Name=HPOL_0002148201-mRNA-1;info=method:InterPro accession:IPR019357 description:Short coiled-coil protein	info=method:InterPro accession:IPR019357 description:Short coiled-coil protein
HPOL_0000712301	6.70378e-19	0.479933	0.701	0.645	1.10056e-14	9	exon:HPOL-0000712301-mRNA-1.1	nHp.2.0.scaf00499	WormBase_imported	mRNA	87309	112324	.	+	.	ID=transcript:HPOL_0000712301-mRNA-1;Parent=gene:HPOL_0000712301;Name=HPOL_0000712301-mRNA-1;info=method:InterPro accession:IPR000629 description:ATP-dependent RNA helicase DEAD-box%2C conserved site %0Amethod:InterPro accession:IPR001650 description:Helicase%2C C-terminal %0Amethod:InterPro accession:IPR011545 description:DEAD/DEAH box helicase domain %0Amethod:InterPro accession:IPR014001 description:Helicase superfamily 1/2%2C ATP-binding domain %0Amethod:InterPro accession:IPR014014 description:RNA helicase%2C DEAD-box type%2C Q motif %0Amethod:InterPro accession:IPR027417 description:P-loop containing nucleoside triphosphate hydrolase	info=method:InterPro accession:IPR000629 description:ATP-dependent RNA helicase DEAD-box%2C conserved site %0Amethod:InterPro accession:IPR001650 description:Helicase%2C C-terminal %0Amethod:InterPro accession:IPR011545 description:DEAD/DEAH box helicase domain %0Amethod:InterPro accession:IPR014001 description:Helicase superfamily 1/2%2C ATP-binding domain %0Amethod:InterPro accession:IPR014014 description:RNA helicase%2C DEAD-box type%2C Q motif %0Amethod:InterPro accession:IPR027417 description:P-loop containing nucleoside triphosphate hydrolase
HPOL_0000844101	8.41752e-19	0.385363	0.984	0.957	1.3819e-14	9	exon:HPOL-0000844101-mRNA-1.11	nHp.2.0.scaf00643	WormBase_imported	mRNA	132435	144314	.	-	.	ID=transcript:HPOL_0000844101-mRNA-1;Parent=gene:HPOL_0000844101;Name=HPOL_0000844101-mRNA-1;info=method:InterPro accession:IPR000504 description:RNA recognition motif domain %0Amethod:InterPro accession:IPR003954 description:RNA recognition motif domain%2C eukaryote %0Amethod:InterPro accession:IPR012677 description:Nucleotide-binding alpha-beta plait domain superfamily %0Amethod:InterPro accession:IPR035979 description:RNA-binding domain superfamily	info=method:InterPro accession:IPR000504 description:RNA recognition motif domain %0Amethod:InterPro accession:IPR003954 description:RNA recognition motif domain%2C eukaryote %0Amethod:InterPro accession:IPR012677 description:Nucleotide-binding alpha-beta plait domain superfamily %0Amethod:InterPro accession:IPR035979 description:RNA-binding domain superfamily
HPOL_0001870401	1.01595e-18	0.412723	0.759	0.713	1.66789e-14	9	exon:HPOL-0001870401-mRNA-1.1	nHp.2.0.scaf02945	WormBase_imported	mRNA	12478	25540	.	+	.	ID=transcript:HPOL_0001870401-mRNA-1;Parent=gene:HPOL_0001870401;Name=HPOL_0001870401-mRNA-1;info=method:InterPro accession:IPR001806 description:Small GTPase %0Amethod:InterPro accession:IPR005225 description:Small GTP-binding protein domain %0Amethod:InterPro accession:IPR008728 description:Elongator complex protein 4 %0Amethod:InterPro accession:IPR027417 description:P-loop containing nucleoside triphosphate hydrolase	info=method:InterPro accession:IPR001806 description:Small GTPase %0Amethod:InterPro accession:IPR005225 description:Small GTP-binding protein domain %0Amethod:InterPro accession:IPR008728 description:Elongator complex protein 4 %0Amethod:InterPro accession:IPR027417 description:P-loop containing nucleoside triphosphate hydrolase
HPOL_0000769401	1.15324e-18	0.515129	0.503	0.349	1.89327e-14	9	exon:HPOL-0000769401-mRNA-1.1	nHp.2.0.scaf00557	WormBase_imported	mRNA	201486	245311	.	+	.	ID=transcript:HPOL_0000769401-mRNA-1;Parent=gene:HPOL_0000769401;Name=HPOL_0000769401-mRNA-1
HPOL_0001853001	1.18434e-18	0.445456	0.376	0.216	1.94433e-14	9	exon:HPOL-0001853001-mRNA-1.13	nHp.2.0.scaf02880	WormBase_imported	mRNA	30026	40600	.	-	.	ID=transcript:HPOL_0001853001-mRNA-1;Parent=gene:HPOL_0001853001;Name=HPOL_0001853001-mRNA-1;info=method:InterPro accession:IPR001158 description:DIX domain %0Amethod:InterPro accession:IPR016137 description:RGS domain %0Amethod:InterPro accession:IPR029071 description:Ubiquitin-like domain superfamily %0Amethod:InterPro accession:IPR036305 description:RGS domain superfamily %0Amethod:InterPro accession:IPR038207 description:DIX domain superfamily	info=method:InterPro accession:IPR001158 description:DIX domain %0Amethod:InterPro accession:IPR016137 description:RGS domain %0Amethod:InterPro accession:IPR029071 description:Ubiquitin-like domain superfamily %0Amethod:InterPro accession:IPR036305 description:RGS domain superfamily %0Amethod:InterPro accession:IPR038207 description:DIX domain superfamily
HPOL_0000248001	1.41152e-18	0.287146	0.267	0.123	2.31729e-14	9	exon:HPOL-0000248001-mRNA-1.15	nHp.2.0.scaf00113	WormBase_imported	mRNA	402699	434838	.	-	.	ID=transcript:HPOL_0000248001-mRNA-1;Parent=gene:HPOL_0000248001;Name=HPOL_0000248001-mRNA-1;info=method:InterPro accession:IPR001619 description:Sec1-like protein %0Amethod:InterPro accession:IPR027482 description:Sec1-like%2C domain 2 %0Amethod:InterPro accession:IPR036045 description:Sec1-like superfamily	info=method:InterPro accession:IPR001619 description:Sec1-like protein %0Amethod:InterPro accession:IPR027482 description:Sec1-like%2C domain 2 %0Amethod:InterPro accession:IPR036045 description:Sec1-like superfamily
HPOL_0001813901	1.92737e-18	0.476473	0.442	0.28	3.16416e-14	9	exon:HPOL-0001813901-mRNA-1.1	nHp.2.0.scaf02719	WormBase_imported	mRNA	49528	56503	.	+	.	ID=transcript:HPOL_0001813901-mRNA-1;Parent=gene:HPOL_0001813901;Name=HPOL_0001813901-mRNA-1
HPOL_0001036801	2.20968e-18	0.597059	0.603	0.526	3.62762e-14	9	exon:HPOL-0001036801-mRNA-1.1	nHp.2.0.scaf00896	WormBase_imported	mRNA	97913	105554	.	+	.	ID=transcript:HPOL_0001036801-mRNA-1;Parent=gene:HPOL_0001036801;Name=HPOL_0001036801-mRNA-1;info=method:InterPro accession:IPR019185 description:Integral membrane protein SYS1-related	info=method:InterPro accession:IPR019185 description:Integral membrane protein SYS1-related
HPOL_0000678301	3.28395e-18	0.451434	0.481	0.325	5.39125e-14	9	exon:HPOL-0000678301-mRNA-1.17	nHp.2.0.scaf00468	WormBase_imported	mRNA	270836	283266	.	-	.	ID=transcript:HPOL_0000678301-mRNA-1;Parent=gene:HPOL_0000678301;Name=HPOL_0000678301-mRNA-1;info=method:InterPro accession:IPR007085 description:DNA/pantothenate metabolism flavoprotein%2C C-terminal %0Amethod:InterPro accession:IPR009071 description:High mobility group box domain %0Amethod:InterPro accession:IPR030089 description:SWI/SNF complex subunit BAF57 %0Amethod:InterPro accession:IPR035929 description:CoaB-like superfamily %0Amethod:InterPro accession:IPR036910 description:High mobility group box domain superfamily	info=method:InterPro accession:IPR007085 description:DNA/pantothenate metabolism flavoprotein%2C C-terminal %0Amethod:InterPro accession:IPR009071 description:High mobility group box domain %0Amethod:InterPro accession:IPR030089 description:SWI/SNF complex subunit BAF57 %0Amethod:InterPro accession:IPR035929 description:CoaB-like superfamily %0Amethod:InterPro accession:IPR036910 description:High mobility group box domain superfamily
HPOL_0001650201	3.82441e-18	0.478728	0.354	0.199	6.27853e-14	9	exon:HPOL-0001650201-mRNA-1.1	nHp.2.0.scaf02163	WormBase_imported	mRNA	31425	44885	.	+	.	ID=transcript:HPOL_0001650201-mRNA-1;Parent=gene:HPOL_0001650201;Name=HPOL_0001650201-mRNA-1;info=method:InterPro accession:IPR001841 description:Zinc finger%2C RING-type %0Amethod:InterPro accession:IPR013083 description:Zinc finger%2C RING/FYVE/PHD-type	info=method:InterPro accession:IPR001841 description:Zinc finger%2C RING-type %0Amethod:InterPro accession:IPR013083 description:Zinc finger%2C RING/FYVE/PHD-type
HPOL_0000475701	6.31987e-18	0.470164	0.722	0.679	1.03753e-13	9	exon:HPOL-0000475701-mRNA-1.1	nHp.2.0.scaf00275	WormBase_imported	mRNA	297745	307709	.	+	.	ID=transcript:HPOL_0000475701-mRNA-1;Parent=gene:HPOL_0000475701;Name=HPOL_0000475701-mRNA-1
HPOL_0000054801	7.25484e-18	0.475661	0.442	0.285	1.19103e-13	9	exon:HPOL-0000054801-mRNA-1.16	nHp.2.0.scaf00019	WormBase_imported	mRNA	176008	196291	.	-	.	ID=transcript:HPOL_0000054801-mRNA-1;Parent=gene:HPOL_0000054801;Name=HPOL_0000054801-mRNA-1;info=method:InterPro accession:IPR005135 description:Endonuclease/exonuclease/phosphatase %0Amethod:InterPro accession:IPR036691 description:Endonuclease/exonuclease/phosphatase superfamily	info=method:InterPro accession:IPR005135 description:Endonuclease/exonuclease/phosphatase %0Amethod:InterPro accession:IPR036691 description:Endonuclease/exonuclease/phosphatase superfamily
HPOL_0000531401	8.05734e-18	0.466329	0.653	0.589	1.32277e-13	9	exon:HPOL-0000531401-mRNA-1.7	nHp.2.0.scaf00322	WormBase_imported	mRNA	290920	298748	.	-	.	ID=transcript:HPOL_0000531401-mRNA-1;Parent=gene:HPOL_0000531401;Name=HPOL_0000531401-mRNA-1;info=method:InterPro accession:IPR000426 description:Proteasome alpha-subunit%2C N-terminal domain %0Amethod:InterPro accession:IPR001353 description:Proteasome%2C subunit alpha/beta %0Amethod:InterPro accession:IPR023332 description:Proteasome alpha-type subunit %0Amethod:InterPro accession:IPR029055 description:Nucleophile aminohydrolases%2C N-terminal %0Amethod:InterPro accession:IPR035190 description:Proteasome subunit alpha 7	info=method:InterPro accession:IPR000426 description:Proteasome alpha-subunit%2C N-terminal domain %0Amethod:InterPro accession:IPR001353 description:Proteasome%2C subunit alpha/beta %0Amethod:InterPro accession:IPR023332 description:Proteasome alpha-type subunit %0Amethod:InterPro accession:IPR029055 description:Nucleophile aminohydrolases%2C N-terminal %0Amethod:InterPro accession:IPR035190 description:Proteasome subunit alpha 7
HPOL_0001568201	1.07193e-17	0.35991	0.87	0.792	1.75978e-13	9	exon:HPOL-0001568201-mRNA-1.1	nHp.2.0.scaf01920	WormBase_imported	mRNA	87615	96213	.	+	.	ID=transcript:HPOL_0001568201-mRNA-1;Parent=gene:HPOL_0001568201;Name=HPOL_0001568201-mRNA-1;info=method:InterPro accession:IPR001041 description:2Fe-2S ferredoxin-type iron-sulfur binding domain %0Amethod:InterPro accession:IPR004489 description:Succinate dehydrogenase/fumarate reductase iron-sulphur protein %0Amethod:InterPro accession:IPR006058 description:2Fe-2S ferredoxin%2C iron-sulphur binding site %0Amethod:InterPro accession:IPR009051 description:Alpha-helical ferredoxin %0Amethod:InterPro accession:IPR012675 description:Beta-grasp domain superfamily %0Amethod:InterPro accession:IPR017896 description:4Fe-4S ferredoxin-type%2C iron-sulphur binding domain %0Amethod:InterPro accession:IPR017900 description:4Fe-4S ferredoxin%2C iron-sulphur binding%2C conserved site %0Amethod:InterPro accession:IPR025192 description:Succinate dehydogenase/fumarate reductase N-terminal %0Amethod:InterPro accession:IPR036010 description:2Fe-2S ferredoxin-like superfamily	info=method:InterPro accession:IPR001041 description:2Fe-2S ferredoxin-type iron-sulfur binding domain %0Amethod:InterPro accession:IPR004489 description:Succinate dehydrogenase/fumarate reductase iron-sulphur protein %0Amethod:InterPro accession:IPR006058 description:2Fe-2S ferredoxin%2C iron-sulphur binding site %0Amethod:InterPro accession:IPR009051 description:Alpha-helical ferredoxin %0Amethod:InterPro accession:IPR012675 description:Beta-grasp domain superfamily %0Amethod:InterPro accession:IPR017896 description:4Fe-4S ferredoxin-type%2C iron-sulphur binding domain %0Amethod:InterPro accession:IPR017900 description:4Fe-4S ferredoxin%2C iron-sulphur binding%2C conserved site %0Amethod:InterPro accession:IPR025192 description:Succinate dehydogenase/fumarate reductase N-terminal %0Amethod:InterPro accession:IPR036010 description:2Fe-2S ferredoxin-like superfamily
HPOL_0000293101	1.22288e-17	0.347847	0.31	0.16	2.0076e-13	9	exon:HPOL-0000293101-mRNA-1.13	nHp.2.0.scaf00140	WormBase_imported	mRNA	289790	325326	.	-	.	ID=transcript:HPOL_0000293101-mRNA-1;Parent=gene:HPOL_0000293101;Name=HPOL_0000293101-mRNA-1
HPOL_0000688701	1.37118e-17	0.381194	0.357	0.201	2.25107e-13	9	exon:HPOL-0000688701-mRNA-1.1	nHp.2.0.scaf00478	WormBase_imported	mRNA	184916	192256	.	+	.	ID=transcript:HPOL_0000688701-mRNA-1;Parent=gene:HPOL_0000688701;Name=HPOL_0000688701-mRNA-1;info=method:InterPro accession:IPR001594 description:Palmitoyltransferase%2C DHHC domain	info=method:InterPro accession:IPR001594 description:Palmitoyltransferase%2C DHHC domain
HPOL_0000225501	1.70217e-17	0.353646	0.286	0.144	2.79445e-13	9	exon:HPOL-0000225501-mRNA-1.10	nHp.2.0.scaf00101	WormBase_imported	mRNA	302844	318940	.	-	.	ID=transcript:HPOL_0000225501-mRNA-1;Parent=gene:HPOL_0000225501;Name=HPOL_0000225501-mRNA-1;info=method:InterPro accession:IPR001736 description:Phospholipase D/Transphosphatidylase %0Amethod:InterPro accession:IPR016270 description:CDP-alcohol phosphatidyltransferase class-II family %0Amethod:InterPro accession:IPR025202 description:Phospholipase D-like domain	info=method:InterPro accession:IPR001736 description:Phospholipase D/Transphosphatidylase %0Amethod:InterPro accession:IPR016270 description:CDP-alcohol phosphatidyltransferase class-II family %0Amethod:InterPro accession:IPR025202 description:Phospholipase D-like domain
HPOL_0001438201	2.06677e-17	0.442307	0.749	0.723	3.39301e-13	9	exon:HPOL-0001438201-mRNA-1.1	nHp.2.0.scaf01632	WormBase_imported	mRNA	27746	36871	.	+	.	ID=transcript:HPOL_0001438201-mRNA-1;Parent=gene:HPOL_0001438201;Name=HPOL_0001438201-mRNA-1;info=method:InterPro accession:IPR001202 description:WW domain %0Amethod:InterPro accession:IPR002129 description:Pyridoxal phosphate-dependent decarboxylase %0Amethod:InterPro accession:IPR015421 description:Pyridoxal phosphate-dependent transferase%2C major domain %0Amethod:InterPro accession:IPR015422 description:Pyridoxal phosphate-dependent transferase domain 1 %0Amethod:InterPro accession:IPR015424 description:Pyridoxal phosphate-dependent transferase %0Amethod:InterPro accession:IPR036020 description:WW domain superfamily	info=method:InterPro accession:IPR001202 description:WW domain %0Amethod:InterPro accession:IPR002129 description:Pyridoxal phosphate-dependent decarboxylase %0Amethod:InterPro accession:IPR015421 description:Pyridoxal phosphate-dependent transferase%2C major domain %0Amethod:InterPro accession:IPR015422 description:Pyridoxal phosphate-dependent transferase domain 1 %0Amethod:InterPro accession:IPR015424 description:Pyridoxal phosphate-dependent transferase %0Amethod:InterPro accession:IPR036020 description:WW domain superfamily
HPOL_0001091901	2.24077e-17	0.512918	0.585	0.47	3.67867e-13	9	exon:HPOL-0001091901-mRNA-1.1	nHp.2.0.scaf00983	WormBase_imported	mRNA	149072	154179	.	+	.	ID=transcript:HPOL_0001091901-mRNA-1;Parent=gene:HPOL_0001091901;Name=HPOL_0001091901-mRNA-1;info=method:InterPro accession:IPR022209 description:Pre-mRNA splicing factor	info=method:InterPro accession:IPR022209 description:Pre-mRNA splicing factor
HPOL_0001841501	3.21348e-17	0.606908	0.59	0.484	5.27557e-13	9	exon:HPOL-0001841501-mRNA-1.1	nHp.2.0.scaf02833	WormBase_imported	mRNA	42746	59540	.	+	.	ID=transcript:HPOL_0001841501-mRNA-1;Parent=gene:HPOL_0001841501;Name=HPOL_0001841501-mRNA-1;info=method:InterPro accession:IPR005225 description:Small GTP-binding protein domain %0Amethod:InterPro accession:IPR006689 description:Small GTPase superfamily%2C ARF/SAR type %0Amethod:InterPro accession:IPR027417 description:P-loop containing nucleoside triphosphate hydrolase	info=method:InterPro accession:IPR005225 description:Small GTP-binding protein domain %0Amethod:InterPro accession:IPR006689 description:Small GTPase superfamily%2C ARF/SAR type %0Amethod:InterPro accession:IPR027417 description:P-loop containing nucleoside triphosphate hydrolase
HPOL_0001451801	3.66781e-17	0.388093	0.823	0.752	6.02145e-13	9	exon:HPOL-0001451801-mRNA-1.1	nHp.2.0.scaf01659	WormBase_imported	mRNA	74595	86180	.	+	.	ID=transcript:HPOL_0001451801-mRNA-1;Parent=gene:HPOL_0001451801;Name=HPOL_0001451801-mRNA-1
HPOL_0001712901	5.31526e-17	0.333876	0.992	0.954	8.72606e-13	9	exon:HPOL-0001712901-mRNA-1.1	nHp.2.0.scaf02377	WormBase_imported	mRNA	18613	39157	.	+	.	ID=transcript:HPOL_0001712901-mRNA-1;Parent=gene:HPOL_0001712901;Name=HPOL_0001712901-mRNA-1;info=method:InterPro accession:IPR004934 description:Tropomodulin %0Amethod:InterPro accession:IPR030137 description:Tropomodulin%2C invertebrate %0Amethod:InterPro accession:IPR032675 description:Leucine-rich repeat domain superfamily	info=method:InterPro accession:IPR004934 description:Tropomodulin %0Amethod:InterPro accession:IPR030137 description:Tropomodulin%2C invertebrate %0Amethod:InterPro accession:IPR032675 description:Leucine-rich repeat domain superfamily
HPOL_0000152001	8.76761e-17	0.286348	0.259	0.123	1.43938e-12	9	exon:HPOL-0000152001-mRNA-1.8	nHp.2.0.scaf00061	WormBase_imported	mRNA	172047	190058	.	-	.	ID=transcript:HPOL_0000152001-mRNA-1;Parent=gene:HPOL_0000152001;Name=HPOL_0000152001-mRNA-1;info=method:InterPro accession:IPR001841 description:Zinc finger%2C RING-type %0Amethod:InterPro accession:IPR013083 description:Zinc finger%2C RING/FYVE/PHD-type %0Amethod:InterPro accession:IPR040176 description:RING finger protein RNF121/RNF175	info=method:InterPro accession:IPR001841 description:Zinc finger%2C RING-type %0Amethod:InterPro accession:IPR013083 description:Zinc finger%2C RING/FYVE/PHD-type %0Amethod:InterPro accession:IPR040176 description:RING finger protein RNF121/RNF175
HPOL_0000604301	9.14868e-17	0.357868	0.876	0.795	1.50194e-12	9	exon:HPOL-0000604301-mRNA-1.1	nHp.2.0.scaf00391	WormBase_imported	mRNA	2	15946	.	+	.	ID=transcript:HPOL_0000604301-mRNA-1;Parent=gene:HPOL_0000604301;Name=HPOL_0000604301-mRNA-1;info=method:InterPro accession:IPR016482 description:Protein transport protein SecG/Sec61-beta/Sbh %0Amethod:InterPro accession:IPR030671 description:Protein transport Sec61-beta/Sbh	info=method:InterPro accession:IPR016482 description:Protein transport protein SecG/Sec61-beta/Sbh %0Amethod:InterPro accession:IPR030671 description:Protein transport Sec61-beta/Sbh
HPOL_0000532701	9.90569e-17	0.585764	0.974	0.944	1.62622e-12	9	exon:HPOL-0000532701-mRNA-1.1	nHp.2.0.scaf00324	WormBase_imported	mRNA	193398	199385	.	+	.	ID=transcript:HPOL_0000532701-mRNA-1;Parent=gene:HPOL_0000532701;Name=HPOL_0000532701-mRNA-1;info=method:InterPro accession:IPR001261 description:ArgE/DapE/ACY1/CPG2/YscS%2C conserved site %0Amethod:InterPro accession:IPR002933 description:Peptidase M20 %0Amethod:InterPro accession:IPR011650 description:Peptidase M20%2C dimerisation domain %0Amethod:InterPro accession:IPR017153 description:Cytosolic nonspecific dipeptidase/DUG1	info=method:InterPro accession:IPR001261 description:ArgE/DapE/ACY1/CPG2/YscS%2C conserved site %0Amethod:InterPro accession:IPR002933 description:Peptidase M20 %0Amethod:InterPro accession:IPR011650 description:Peptidase M20%2C dimerisation domain %0Amethod:InterPro accession:IPR017153 description:Cytosolic nonspecific dipeptidase/DUG1
HPOL_0001571701	1.35706e-16	0.438399	0.899	0.82	2.22789e-12	9	exon:HPOL-0001571701-mRNA-1.21	nHp.2.0.scaf01930	WormBase_imported	mRNA	42839	58633	.	-	.	ID=transcript:HPOL_0001571701-mRNA-1;Parent=gene:HPOL_0001571701;Name=HPOL_0001571701-mRNA-1;info=method:InterPro accession:IPR001650 description:Helicase%2C C-terminal %0Amethod:InterPro accession:IPR002464 description:DNA/RNA helicase%2C ATP-dependent%2C DEAH-box type%2C conserved site %0Amethod:InterPro accession:IPR004589 description:DNA helicase%2C ATP-dependent%2C RecQ type %0Amethod:InterPro accession:IPR011545 description:DEAD/DEAH box helicase domain %0Amethod:InterPro accession:IPR014001 description:Helicase superfamily 1/2%2C ATP-binding domain %0Amethod:InterPro accession:IPR027417 description:P-loop containing nucleoside triphosphate hydrolase %0Amethod:InterPro accession:IPR032284 description:ATP-dependent DNA helicase RecQ%2C zinc-binding domain	info=method:InterPro accession:IPR001650 description:Helicase%2C C-terminal %0Amethod:InterPro accession:IPR002464 description:DNA/RNA helicase%2C ATP-dependent%2C DEAH-box type%2C conserved site %0Amethod:InterPro accession:IPR004589 description:DNA helicase%2C ATP-dependent%2C RecQ type %0Amethod:InterPro accession:IPR011545 description:DEAD/DEAH box helicase domain %0Amethod:InterPro accession:IPR014001 description:Helicase superfamily 1/2%2C ATP-binding domain %0Amethod:InterPro accession:IPR027417 description:P-loop containing nucleoside triphosphate hydrolase %0Amethod:InterPro accession:IPR032284 description:ATP-dependent DNA helicase RecQ%2C zinc-binding domain
HPOL_0002207501	2.65989e-16	0.44248	0.476	0.336	4.36674e-12	9	exon:HPOL-0002207501-mRNA-1.4	nHp.2.0.scaf05575	WormBase_imported	mRNA	11041	11736	.	-	.	ID=transcript:HPOL_0002207501-mRNA-1;Parent=gene:HPOL_0002207501;Name=HPOL_0002207501-mRNA-1;info=method:InterPro accession:IPR024145 description:Histone deacetylase complex subunit SAP30/SAP30-like %0Amethod:InterPro accession:IPR025718 description:Histone deacetylase complex subunit SAP30%2C Sin3 binding domain %0Amethod:InterPro accession:IPR038291 description:SAP30%2C C-terminal domain superfamily	info=method:InterPro accession:IPR024145 description:Histone deacetylase complex subunit SAP30/SAP30-like %0Amethod:InterPro accession:IPR025718 description:Histone deacetylase complex subunit SAP30%2C Sin3 binding domain %0Amethod:InterPro accession:IPR038291 description:SAP30%2C C-terminal domain superfamily
HPOL_0001358901	2.67752e-16	0.471528	0.474	0.329	4.39569e-12	9	exon:HPOL-0001358901-mRNA-1.1	nHp.2.0.scaf01460	WormBase_imported	mRNA	109423	120345	.	+	.	ID=transcript:HPOL_0001358901-mRNA-1;Parent=gene:HPOL_0001358901;Name=HPOL_0001358901-mRNA-1;info=method:InterPro accession:IPR011990 description:Tetratricopeptide-like helical domain superfamily %0Amethod:InterPro accession:IPR013026 description:Tetratricopeptide repeat-containing domain %0Amethod:InterPro accession:IPR019734 description:Tetratricopeptide repeat %0Amethod:InterPro accession:IPR039190 description:Tetratricopeptide repeat protein 14	info=method:InterPro accession:IPR011990 description:Tetratricopeptide-like helical domain superfamily %0Amethod:InterPro accession:IPR013026 description:Tetratricopeptide repeat-containing domain %0Amethod:InterPro accession:IPR019734 description:Tetratricopeptide repeat %0Amethod:InterPro accession:IPR039190 description:Tetratricopeptide repeat protein 14
HPOL_0001452201	3.29942e-16	0.466441	0.447	0.299	5.41666e-12	9	exon:HPOL-0001452201-mRNA-1.13	nHp.2.0.scaf01660	WormBase_imported	mRNA	69119	115523	.	-	.	ID=transcript:HPOL_0001452201-mRNA-1;Parent=gene:HPOL_0001452201;Name=HPOL_0001452201-mRNA-1;info=method:InterPro accession:IPR011989 description:Armadillo-like helical %0Amethod:InterPro accession:IPR016024 description:Armadillo-type fold %0Amethod:InterPro accession:IPR039918 description:Serine/threonine-protein phosphatase 4 regulatory subunit 4	info=method:InterPro accession:IPR011989 description:Armadillo-like helical %0Amethod:InterPro accession:IPR016024 description:Armadillo-type fold %0Amethod:InterPro accession:IPR039918 description:Serine/threonine-protein phosphatase 4 regulatory subunit 4
HPOL_0001651101	3.44254e-16	0.381841	0.376	0.225	5.65161e-12	9	exon:HPOL-0001651101-mRNA-1.1	nHp.2.0.scaf02166	WormBase_imported	mRNA	44112	79615	.	+	.	ID=transcript:HPOL_0001651101-mRNA-1;Parent=gene:HPOL_0001651101;Name=HPOL_0001651101-mRNA-1;info=method:InterPro accession:IPR006895 description:Zinc finger%2C Sec23/Sec24-type %0Amethod:InterPro accession:IPR006896 description:Sec23/Sec24%2C trunk domain %0Amethod:InterPro accession:IPR006900 description:Sec23/Sec24%2C helical domain %0Amethod:InterPro accession:IPR007123 description:Gelsolin-like domain %0Amethod:InterPro accession:IPR012990 description:Sec23/Sec24 beta-sandwich %0Amethod:InterPro accession:IPR029006 description:ADF-H/Gelsolin-like domain superfamily %0Amethod:InterPro accession:IPR036174 description:Zinc finger%2C Sec23/Sec24-type superfamily %0Amethod:InterPro accession:IPR036175 description:Sec23/Sec24 helical domain superfamily %0Amethod:InterPro accession:IPR036180 description:Gelsolin-like domain superfamily %0Amethod:InterPro accession:IPR036465 description:von Willebrand factor A-like domain superfamily	info=method:InterPro accession:IPR006895 description:Zinc finger%2C Sec23/Sec24-type %0Amethod:InterPro accession:IPR006896 description:Sec23/Sec24%2C trunk domain %0Amethod:InterPro accession:IPR006900 description:Sec23/Sec24%2C helical domain %0Amethod:InterPro accession:IPR007123 description:Gelsolin-like domain %0Amethod:InterPro accession:IPR012990 description:Sec23/Sec24 beta-sandwich %0Amethod:InterPro accession:IPR029006 description:ADF-H/Gelsolin-like domain superfamily %0Amethod:InterPro accession:IPR036174 description:Zinc finger%2C Sec23/Sec24-type superfamily %0Amethod:InterPro accession:IPR036175 description:Sec23/Sec24 helical domain superfamily %0Amethod:InterPro accession:IPR036180 description:Gelsolin-like domain superfamily %0Amethod:InterPro accession:IPR036465 description:von Willebrand factor A-like domain superfamily
HPOL_0000814901	4.59406e-16	0.373408	0.317	0.175	7.54207e-12	9	exon:HPOL-0000814901-mRNA-1.1	nHp.2.0.scaf00612	WormBase_imported	mRNA	153287	163440	.	+	.	ID=transcript:HPOL_0000814901-mRNA-1;Parent=gene:HPOL_0000814901;Name=HPOL_0000814901-mRNA-1;info=method:InterPro accession:IPR024881 description:T-cell immunomodulatory protein	info=method:InterPro accession:IPR024881 description:T-cell immunomodulatory protein
HPOL_0000225701	4.93088e-16	0.430523	0.458	0.313	8.09503e-12	9	exon:HPOL-0000225701-mRNA-1.1	nHp.2.0.scaf00101	WormBase_imported	mRNA	343410	363971	.	+	.	ID=transcript:HPOL_0000225701-mRNA-1;Parent=gene:HPOL_0000225701;Name=HPOL_0000225701-mRNA-1;info=method:InterPro accession:IPR000744 description:NSF attachment protein %0Amethod:InterPro accession:IPR011990 description:Tetratricopeptide-like helical domain superfamily	info=method:InterPro accession:IPR000744 description:NSF attachment protein %0Amethod:InterPro accession:IPR011990 description:Tetratricopeptide-like helical domain superfamily
HPOL_0000131601	6.00816e-16	0.439969	0.46	0.314	9.8636e-12	9	exon:HPOL-0000131601-mRNA-1.1	nHp.2.0.scaf00052	WormBase_imported	mRNA	178077	194143	.	+	.	ID=transcript:HPOL_0000131601-mRNA-1;Parent=gene:HPOL_0000131601;Name=HPOL_0000131601-mRNA-1;info=method:InterPro accession:IPR008569 description:Protein of unknown function DUF851	info=method:InterPro accession:IPR008569 description:Protein of unknown function DUF851
HPOL_0000270201	6.51113e-16	0.483382	0.661	0.616	1.06893e-11	9	exon:HPOL-0000270201-mRNA-1.1	nHp.2.0.scaf00126	WormBase_imported	mRNA	326492	357077	.	+	.	ID=transcript:HPOL_0000270201-mRNA-1;Parent=gene:HPOL_0000270201;Name=HPOL_0000270201-mRNA-1;info=method:InterPro accession:IPR011989 description:Armadillo-like helical %0Amethod:InterPro accession:IPR013932 description:TATA-binding protein interacting (TIP20) %0Amethod:InterPro accession:IPR016024 description:Armadillo-type fold %0Amethod:InterPro accession:IPR039852 description:Cullin-associated NEDD8-dissociated protein 1/2	info=method:InterPro accession:IPR011989 description:Armadillo-like helical %0Amethod:InterPro accession:IPR013932 description:TATA-binding protein interacting (TIP20) %0Amethod:InterPro accession:IPR016024 description:Armadillo-type fold %0Amethod:InterPro accession:IPR039852 description:Cullin-associated NEDD8-dissociated protein 1/2
HPOL_0001692901	7.27054e-16	0.478097	0.516	0.399	1.1936e-11	9	exon:HPOL-0001692901-mRNA-1.1	nHp.2.0.scaf02299	WormBase_imported	mRNA	49483	67532	.	+	.	ID=transcript:HPOL_0001692901-mRNA-1;Parent=gene:HPOL_0001692901;Name=HPOL_0001692901-mRNA-1;info=method:InterPro accession:IPR016300 description:Arsenical pump ATPase%2C ArsA/GET3 %0Amethod:InterPro accession:IPR025723 description:Anion-transporting ATPase-like domain %0Amethod:InterPro accession:IPR027417 description:P-loop containing nucleoside triphosphate hydrolase %0Amethod:InterPro accession:IPR027542 description:Arsenical pump ATPase%2C ArsA/GET3%2C eukaryotic	info=method:InterPro accession:IPR016300 description:Arsenical pump ATPase%2C ArsA/GET3 %0Amethod:InterPro accession:IPR025723 description:Anion-transporting ATPase-like domain %0Amethod:InterPro accession:IPR027417 description:P-loop containing nucleoside triphosphate hydrolase %0Amethod:InterPro accession:IPR027542 description:Arsenical pump ATPase%2C ArsA/GET3%2C eukaryotic
HPOL_0000229401	8.92207e-16	0.5383	0.712	0.677	1.46474e-11	9	exon:HPOL-0000229401-mRNA-1.1	nHp.2.0.scaf00103	WormBase_imported	mRNA	138666	157893	.	+	.	ID=transcript:HPOL_0000229401-mRNA-1;Parent=gene:HPOL_0000229401;Name=HPOL_0000229401-mRNA-1;info=method:InterPro accession:IPR000629 description:ATP-dependent RNA helicase DEAD-box%2C conserved site %0Amethod:InterPro accession:IPR001650 description:Helicase%2C C-terminal %0Amethod:InterPro accession:IPR011545 description:DEAD/DEAH box helicase domain %0Amethod:InterPro accession:IPR014001 description:Helicase superfamily 1/2%2C ATP-binding domain %0Amethod:InterPro accession:IPR014014 description:RNA helicase%2C DEAD-box type%2C Q motif %0Amethod:InterPro accession:IPR027417 description:P-loop containing nucleoside triphosphate hydrolase	info=method:InterPro accession:IPR000629 description:ATP-dependent RNA helicase DEAD-box%2C conserved site %0Amethod:InterPro accession:IPR001650 description:Helicase%2C C-terminal %0Amethod:InterPro accession:IPR011545 description:DEAD/DEAH box helicase domain %0Amethod:InterPro accession:IPR014001 description:Helicase superfamily 1/2%2C ATP-binding domain %0Amethod:InterPro accession:IPR014014 description:RNA helicase%2C DEAD-box type%2C Q motif %0Amethod:InterPro accession:IPR027417 description:P-loop containing nucleoside triphosphate hydrolase
HPOL_0001131601	1.24644e-15	0.464426	0.399	0.251	2.04629e-11	9	exon:HPOL-0001131601-mRNA-1.1	nHp.2.0.scaf01043	WormBase_imported	mRNA	104343	147181	.	+	.	ID=transcript:HPOL_0001131601-mRNA-1;Parent=gene:HPOL_0001131601;Name=HPOL_0001131601-mRNA-1;info=method:InterPro accession:IPR007855 description:RNA-dependent RNA polymerase%2C eukaryotic-type	info=method:InterPro accession:IPR007855 description:RNA-dependent RNA polymerase%2C eukaryotic-type
HPOL_0000897701	1.49832e-15	0.45632	0.712	0.672	2.45979e-11	9	exon:HPOL-0000897701-mRNA-1.1	nHp.2.0.scaf00707	WormBase_imported	mRNA	186025	212741	.	+	.	ID=transcript:HPOL_0000897701-mRNA-1;Parent=gene:HPOL_0000897701;Name=HPOL_0000897701-mRNA-1;info=method:InterPro accession:IPR029444 description:Integrator complex subunit 5%2C C-terminal %0Amethod:InterPro accession:IPR029445 description:Integrator complex subunit 5%2C N-terminal %0Amethod:InterPro accession:IPR040316 description:Integrator complex subunit 5	info=method:InterPro accession:IPR029444 description:Integrator complex subunit 5%2C C-terminal %0Amethod:InterPro accession:IPR029445 description:Integrator complex subunit 5%2C N-terminal %0Amethod:InterPro accession:IPR040316 description:Integrator complex subunit 5
HPOL_0000130501	1.76649e-15	0.5495	0.577	0.488	2.90004e-11	9	exon:HPOL-0000130501-mRNA-1.1	nHp.2.0.scaf00052	WormBase_imported	mRNA	27203	30427	.	+	.	ID=transcript:HPOL_0000130501-mRNA-1;Parent=gene:HPOL_0000130501;Name=HPOL_0000130501-mRNA-1
HPOL_0000952101	2.15294e-15	0.418825	0.471	0.325	3.53448e-11	9	exon:HPOL-0000952101-mRNA-1.13	nHp.2.0.scaf00776	WormBase_imported	mRNA	74761	87641	.	-	.	ID=transcript:HPOL_0000952101-mRNA-1;Parent=gene:HPOL_0000952101;Name=HPOL_0000952101-mRNA-1;info=method:InterPro accession:IPR001810 description:F-box domain %0Amethod:InterPro accession:IPR006553 description:Leucine-rich repeat%2C cysteine-containing subtype %0Amethod:InterPro accession:IPR032675 description:Leucine-rich repeat domain superfamily	info=method:InterPro accession:IPR001810 description:F-box domain %0Amethod:InterPro accession:IPR006553 description:Leucine-rich repeat%2C cysteine-containing subtype %0Amethod:InterPro accession:IPR032675 description:Leucine-rich repeat domain superfamily
HPOL_0001380401	3.10895e-15	0.40413	0.45	0.301	5.10396e-11	9	exon:HPOL-0001380401-mRNA-1.3	nHp.2.0.scaf01505	WormBase_imported	mRNA	119383	130167	.	-	.	ID=transcript:HPOL_0001380401-mRNA-1;Parent=gene:HPOL_0001380401;Name=HPOL_0001380401-mRNA-1;info=method:InterPro accession:IPR013730 description:Fyv7/TAP26	info=method:InterPro accession:IPR013730 description:Fyv7/TAP26
HPOL_0001483801	3.47332e-15	0.48325	0.437	0.296	5.70215e-11	9	exon:HPOL-0001483801-mRNA-1.1	nHp.2.0.scaf01731	WormBase_imported	mRNA	18868	37716	.	+	.	ID=transcript:HPOL_0001483801-mRNA-1;Parent=gene:HPOL_0001483801;Name=HPOL_0001483801-mRNA-1;info=method:InterPro accession:IPR003737 description:N-acetylglucosaminyl phosphatidylinositol deacetylase-related %0Amethod:InterPro accession:IPR024078 description:Putative deacetylase LmbE-like domain superfamily %0Amethod:InterPro accession:IPR039516 description:N-acetylglucosaminyl-phosphatidylinositol de-N-acetylase	info=method:InterPro accession:IPR003737 description:N-acetylglucosaminyl phosphatidylinositol deacetylase-related %0Amethod:InterPro accession:IPR024078 description:Putative deacetylase LmbE-like domain superfamily %0Amethod:InterPro accession:IPR039516 description:N-acetylglucosaminyl-phosphatidylinositol de-N-acetylase
HPOL_0000117301	7.74482e-15	0.372449	0.362	0.221	1.27147e-10	9	exon:HPOL-0000117301-mRNA-1.4	nHp.2.0.scaf00044	WormBase_imported	mRNA	543237	551567	.	-	.	ID=transcript:HPOL_0000117301-mRNA-1;Parent=gene:HPOL_0000117301;Name=HPOL_0000117301-mRNA-1;info=method:InterPro accession:IPR005366 description:ER membrane protein complex subunit 8/9	info=method:InterPro accession:IPR005366 description:ER membrane protein complex subunit 8/9
HPOL_0000694201	1.0814e-14	0.441261	0.466	0.326	1.77533e-10	9	exon:HPOL-0000694201-mRNA-1.9	nHp.2.0.scaf00483	WormBase_imported	mRNA	164432	267194	.	-	.	ID=transcript:HPOL_0000694201-mRNA-1;Parent=gene:HPOL_0000694201;Name=HPOL_0000694201-mRNA-1;info=method:InterPro accession:IPR000582 description:Acyl-CoA-binding protein%2C ACBP %0Amethod:InterPro accession:IPR014352 description:FERM/acyl-CoA-binding protein superfamily %0Amethod:InterPro accession:IPR035984 description:Acyl-CoA binding protein superfamily	info=method:InterPro accession:IPR000582 description:Acyl-CoA-binding protein%2C ACBP %0Amethod:InterPro accession:IPR014352 description:FERM/acyl-CoA-binding protein superfamily %0Amethod:InterPro accession:IPR035984 description:Acyl-CoA binding protein superfamily
HPOL_0000276701	1.21924e-14	0.462324	0.415	0.286	2.00163e-10	9	exon:HPOL-0000276701-mRNA-1.11	nHp.2.0.scaf00131	WormBase_imported	mRNA	17116	25594	.	-	.	ID=transcript:HPOL_0000276701-mRNA-1;Parent=gene:HPOL_0000276701;Name=HPOL_0000276701-mRNA-1;info=method:InterPro accession:IPR026620 description:Transmembrane protein 177	info=method:InterPro accession:IPR026620 description:Transmembrane protein 177
HPOL_0001208101	1.25728e-14	0.350035	0.304	0.17	2.06408e-10	9	exon:HPOL-0001208101-mRNA-1.1	nHp.2.0.scaf01170	WormBase_imported	mRNA	52213	86211	.	+	.	ID=transcript:HPOL_0001208101-mRNA-1;Parent=gene:HPOL_0001208101;Name=HPOL_0001208101-mRNA-1;info=method:InterPro accession:IPR000731 description:Sterol-sensing domain %0Amethod:InterPro accession:IPR003392 description:Protein patched/dispatched	info=method:InterPro accession:IPR000731 description:Sterol-sensing domain %0Amethod:InterPro accession:IPR003392 description:Protein patched/dispatched
HPOL_0000371701	1.26501e-14	0.4116	0.288	0.161	2.07677e-10	9	exon:HPOL-0000371701-mRNA-1.1	nHp.2.0.scaf00193	WormBase_imported	mRNA	206251	219978	.	+	.	ID=transcript:HPOL_0000371701-mRNA-1;Parent=gene:HPOL_0000371701;Name=HPOL_0000371701-mRNA-1;info=method:InterPro accession:IPR007763 description:NADH dehydrogenase [ubiquinone] 1 alpha subcomplex subunit 12	info=method:InterPro accession:IPR007763 description:NADH dehydrogenase [ubiquinone] 1 alpha subcomplex subunit 12
HPOL_0000734001	1.36335e-14	0.435927	0.421	0.288	2.23821e-10	9	exon:HPOL-0000734001-mRNA-1.4	nHp.2.0.scaf00520	WormBase_imported	mRNA	107385	115244	.	-	.	ID=transcript:HPOL_0000734001-mRNA-1;Parent=gene:HPOL_0000734001;Name=HPOL_0000734001-mRNA-1;info=method:InterPro accession:IPR007740 description:Ribosomal protein L49/IMG2	info=method:InterPro accession:IPR007740 description:Ribosomal protein L49/IMG2
HPOL_0000298601	1.50482e-14	0.606058	0.997	0.978	2.47046e-10	9	exon:HPOL-0000298601-mRNA-1.1	nHp.2.0.scaf00144	WormBase_imported	mRNA	55040	65693	.	+	.	ID=transcript:HPOL_0000298601-mRNA-1;Parent=gene:HPOL_0000298601;Name=HPOL_0000298601-mRNA-1;info=method:InterPro accession:IPR003100 description:PAZ domain %0Amethod:InterPro accession:IPR003165 description:Piwi domain %0Amethod:InterPro accession:IPR012337 description:Ribonuclease H-like superfamily %0Amethod:InterPro accession:IPR036085 description:PAZ domain superfamily %0Amethod:InterPro accession:IPR036397 description:Ribonuclease H superfamily	info=method:InterPro accession:IPR003100 description:PAZ domain %0Amethod:InterPro accession:IPR003165 description:Piwi domain %0Amethod:InterPro accession:IPR012337 description:Ribonuclease H-like superfamily %0Amethod:InterPro accession:IPR036085 description:PAZ domain superfamily %0Amethod:InterPro accession:IPR036397 description:Ribonuclease H superfamily
HPOL_0001180201	1.71078e-14	0.382902	0.373	0.236	2.80859e-10	9	exon:HPOL-0001180201-mRNA-1.22	nHp.2.0.scaf01120	WormBase_imported	mRNA	69105	85003	.	-	.	ID=transcript:HPOL_0001180201-mRNA-1;Parent=gene:HPOL_0001180201;Name=HPOL_0001180201-mRNA-1;info=method:InterPro accession:IPR011009 description:Protein kinase-like domain superfamily %0Amethod:InterPro accession:IPR011989 description:Armadillo-like helical %0Amethod:InterPro accession:IPR016024 description:Armadillo-type fold %0Amethod:InterPro accession:IPR021133 description:HEAT%2C type 2	info=method:InterPro accession:IPR011009 description:Protein kinase-like domain superfamily %0Amethod:InterPro accession:IPR011989 description:Armadillo-like helical %0Amethod:InterPro accession:IPR016024 description:Armadillo-type fold %0Amethod:InterPro accession:IPR021133 description:HEAT%2C type 2
HPOL_0000930101	2.77855e-14	0.364971	0.437	0.282	4.56154e-10	9	exon:HPOL-0000930101-mRNA-1.16	nHp.2.0.scaf00745	WormBase_imported	mRNA	163222	177374	.	-	.	ID=transcript:HPOL_0000930101-mRNA-1;Parent=gene:HPOL_0000930101;Name=HPOL_0000930101-mRNA-1;info=method:InterPro accession:IPR000795 description:Transcription factor%2C GTP-binding domain %0Amethod:InterPro accession:IPR009000 description:Translation protein%2C beta-barrel domain superfamily %0Amethod:InterPro accession:IPR009001 description:Translation elongation factor EF1A/initiation factor IF2gamma%2C C-terminal %0Amethod:InterPro accession:IPR027417 description:P-loop containing nucleoside triphosphate hydrolase %0Amethod:InterPro accession:IPR035531 description:GTP binding protein 1-like%2C GTP-binding domain	info=method:InterPro accession:IPR000795 description:Transcription factor%2C GTP-binding domain %0Amethod:InterPro accession:IPR009000 description:Translation protein%2C beta-barrel domain superfamily %0Amethod:InterPro accession:IPR009001 description:Translation elongation factor EF1A/initiation factor IF2gamma%2C C-terminal %0Amethod:InterPro accession:IPR027417 description:P-loop containing nucleoside triphosphate hydrolase %0Amethod:InterPro accession:IPR035531 description:GTP binding protein 1-like%2C GTP-binding domain
HPOL_0001802301	2.91205e-14	0.404116	0.759	0.706	4.78071e-10	9	exon:HPOL-0001802301-mRNA-1.1	nHp.2.0.scaf02680	WormBase_imported	mRNA	23688	24588	.	+	.	ID=transcript:HPOL_0001802301-mRNA-1;Parent=gene:HPOL_0001802301;Name=HPOL_0001802301-mRNA-1;info=method:InterPro accession:IPR012875 description:Succinate dehydrogenase assembly factor 4	info=method:InterPro accession:IPR012875 description:Succinate dehydrogenase assembly factor 4
HPOL_0000476601	3.10063e-14	0.406376	0.463	0.326	5.0903e-10	9	exon:HPOL-0000476601-mRNA-1.1	nHp.2.0.scaf00276	WormBase_imported	mRNA	92350	101072	.	+	.	ID=transcript:HPOL_0000476601-mRNA-1;Parent=gene:HPOL_0000476601;Name=HPOL_0000476601-mRNA-1;info=method:InterPro accession:IPR000836 description:Phosphoribosyltransferase domain %0Amethod:InterPro accession:IPR005764 description:Adenine phosphoribosyl transferase %0Amethod:InterPro accession:IPR029057 description:Phosphoribosyltransferase-like	info=method:InterPro accession:IPR000836 description:Phosphoribosyltransferase domain %0Amethod:InterPro accession:IPR005764 description:Adenine phosphoribosyl transferase %0Amethod:InterPro accession:IPR029057 description:Phosphoribosyltransferase-like
HPOL_0001037101	3.28123e-14	0.413645	0.46	0.333	5.38679e-10	9	exon:HPOL-0001037101-mRNA-1.1	nHp.2.0.scaf00896	WormBase_imported	mRNA	120172	140757	.	+	.	ID=transcript:HPOL_0001037101-mRNA-1;Parent=gene:HPOL_0001037101;Name=HPOL_0001037101-mRNA-1;info=method:InterPro accession:IPR008144 description:Guanylate kinase-like domain %0Amethod:InterPro accession:IPR008145 description:Guanylate kinase/L-type calcium channel beta subunit %0Amethod:InterPro accession:IPR017665 description:Guanylate kinase %0Amethod:InterPro accession:IPR020590 description:Guanylate kinase%2C conserved site %0Amethod:InterPro accession:IPR027417 description:P-loop containing nucleoside triphosphate hydrolase	info=method:InterPro accession:IPR008144 description:Guanylate kinase-like domain %0Amethod:InterPro accession:IPR008145 description:Guanylate kinase/L-type calcium channel beta subunit %0Amethod:InterPro accession:IPR017665 description:Guanylate kinase %0Amethod:InterPro accession:IPR020590 description:Guanylate kinase%2C conserved site %0Amethod:InterPro accession:IPR027417 description:P-loop containing nucleoside triphosphate hydrolase
HPOL_0002148401	4.86105e-14	0.441835	0.434	0.307	7.98038e-10	9	exon:HPOL-0002148401-mRNA-1.1	nHp.2.0.scaf04754	WormBase_imported	mRNA	14906	23123	.	+	.	ID=transcript:HPOL_0002148401-mRNA-1;Parent=gene:HPOL_0002148401;Name=HPOL_0002148401-mRNA-1;info=method:InterPro accession:IPR007881 description:UNC-50	info=method:InterPro accession:IPR007881 description:UNC-50
HPOL_0001080701	5.16697e-14	0.3854	0.836	0.791	8.48261e-10	9	exon:HPOL-0001080701-mRNA-1.1	nHp.2.0.scaf00962	WormBase_imported	mRNA	152398	169535	.	+	.	ID=transcript:HPOL_0001080701-mRNA-1;Parent=gene:HPOL_0001080701;Name=HPOL_0001080701-mRNA-1;info=method:InterPro accession:IPR001100 description:Pyridine nucleotide-disulphide oxidoreductase%2C class I %0Amethod:InterPro accession:IPR004099 description:Pyridine nucleotide-disulphide oxidoreductase%2C dimerisation domain %0Amethod:InterPro accession:IPR006258 description:Dihydrolipoamide dehydrogenase %0Amethod:InterPro accession:IPR012999 description:Pyridine nucleotide-disulphide oxidoreductase%2C class I%2C active site %0Amethod:InterPro accession:IPR016156 description:FAD/NAD-linked reductase%2C dimerisation domain superfamily %0Amethod:InterPro accession:IPR023753 description:FAD/NAD(P)-binding domain %0Amethod:InterPro accession:IPR036188 description:FAD/NAD(P)-binding domain superfamily	info=method:InterPro accession:IPR001100 description:Pyridine nucleotide-disulphide oxidoreductase%2C class I %0Amethod:InterPro accession:IPR004099 description:Pyridine nucleotide-disulphide oxidoreductase%2C dimerisation domain %0Amethod:InterPro accession:IPR006258 description:Dihydrolipoamide dehydrogenase %0Amethod:InterPro accession:IPR012999 description:Pyridine nucleotide-disulphide oxidoreductase%2C class I%2C active site %0Amethod:InterPro accession:IPR016156 description:FAD/NAD-linked reductase%2C dimerisation domain superfamily %0Amethod:InterPro accession:IPR023753 description:FAD/NAD(P)-binding domain %0Amethod:InterPro accession:IPR036188 description:FAD/NAD(P)-binding domain superfamily
HPOL_0000194901	7.77037e-14	0.395919	0.712	0.689	1.27566e-09	9	exon:HPOL-0000194901-mRNA-1.3	nHp.2.0.scaf00084	WormBase_imported	mRNA	188664	195953	.	-	.	ID=transcript:HPOL_0000194901-mRNA-1;Parent=gene:HPOL_0000194901;Name=HPOL_0000194901-mRNA-1;info=method:InterPro accession:IPR002075 description:Nuclear transport factor 2 %0Amethod:InterPro accession:IPR018222 description:Nuclear transport factor 2%2C eukaryote %0Amethod:InterPro accession:IPR032710 description:NTF2-like domain superfamily	info=method:InterPro accession:IPR002075 description:Nuclear transport factor 2 %0Amethod:InterPro accession:IPR018222 description:Nuclear transport factor 2%2C eukaryote %0Amethod:InterPro accession:IPR032710 description:NTF2-like domain superfamily
HPOL_0002080101	9.436e-14	0.490119	0.95	0.86	1.54911e-09	9	exon:HPOL-0002080101-mRNA-1.28	nHp.2.0.scaf04093	WormBase_imported	mRNA	22295	36179	.	-	.	ID=transcript:HPOL_0002080101-mRNA-1;Parent=gene:HPOL_0002080101;Name=HPOL_0002080101-mRNA-1;info=method:InterPro accession:IPR000795 description:Transcription factor%2C GTP-binding domain %0Amethod:InterPro accession:IPR004161 description:Translation elongation factor EFTu-like%2C domain 2 %0Amethod:InterPro accession:IPR005225 description:Small GTP-binding protein domain %0Amethod:InterPro accession:IPR009000 description:Translation protein%2C beta-barrel domain superfamily %0Amethod:InterPro accession:IPR015760 description:Translation initiation factor IF- 2 %0Amethod:InterPro accession:IPR023115 description:Translation initiation factor IF- 2%2C domain 3 %0Amethod:InterPro accession:IPR027417 description:P-loop containing nucleoside triphosphate hydrolase %0Amethod:InterPro accession:IPR036925 description:Translation initiation factor IF-2%2C domain 3 superfamily	info=method:InterPro accession:IPR000795 description:Transcription factor%2C GTP-binding domain %0Amethod:InterPro accession:IPR004161 description:Translation elongation factor EFTu-like%2C domain 2 %0Amethod:InterPro accession:IPR005225 description:Small GTP-binding protein domain %0Amethod:InterPro accession:IPR009000 description:Translation protein%2C beta-barrel domain superfamily %0Amethod:InterPro accession:IPR015760 description:Translation initiation factor IF- 2 %0Amethod:InterPro accession:IPR023115 description:Translation initiation factor IF- 2%2C domain 3 %0Amethod:InterPro accession:IPR027417 description:P-loop containing nucleoside triphosphate hydrolase %0Amethod:InterPro accession:IPR036925 description:Translation initiation factor IF-2%2C domain 3 superfamily
HPOL_0001639301	1.09539e-13	0.353534	0.849	0.79	1.7983e-09	9	exon:HPOL-0001639301-mRNA-1.1	nHp.2.0.scaf02131	WormBase_imported	mRNA	50353	66537	.	+	.	ID=transcript:HPOL_0001639301-mRNA-1;Parent=gene:HPOL_0001639301;Name=HPOL_0001639301-mRNA-1;info=method:InterPro accession:IPR000719 description:Protein kinase domain %0Amethod:InterPro accession:IPR008271 description:Serine/threonine-protein kinase%2C active site %0Amethod:InterPro accession:IPR011009 description:Protein kinase-like domain superfamily %0Amethod:InterPro accession:IPR017441 description:Protein kinase%2C ATP binding site	info=method:InterPro accession:IPR000719 description:Protein kinase domain %0Amethod:InterPro accession:IPR008271 description:Serine/threonine-protein kinase%2C active site %0Amethod:InterPro accession:IPR011009 description:Protein kinase-like domain superfamily %0Amethod:InterPro accession:IPR017441 description:Protein kinase%2C ATP binding site
HPOL_0000202701	1.11102e-13	0.555781	0.444	0.337	1.82397e-09	9	exon:HPOL-0000202701-mRNA-1.9	nHp.2.0.scaf00089	WormBase_imported	mRNA	182140	199587	.	-	.	ID=transcript:HPOL_0000202701-mRNA-1;Parent=gene:HPOL_0000202701;Name=HPOL_0000202701-mRNA-1;info=method:InterPro accession:IPR008628 description:Golgi phosphoprotein 3-like %0Amethod:InterPro accession:IPR038261 description:Golgi phosphoprotein 3-like domain superfamily	info=method:InterPro accession:IPR008628 description:Golgi phosphoprotein 3-like %0Amethod:InterPro accession:IPR038261 description:Golgi phosphoprotein 3-like domain superfamily
HPOL_0001586401	1.42877e-13	0.423606	0.997	0.967	2.34561e-09	9	exon:HPOL-0001586401-mRNA-1.9	nHp.2.0.scaf01971	WormBase_imported	mRNA	98724	108994	.	-	.	ID=transcript:HPOL_0001586401-mRNA-1;Parent=gene:HPOL_0001586401;Name=HPOL_0001586401-mRNA-1;info=method:InterPro accession:IPR002059 description:Cold-shock protein%2C DNA-binding %0Amethod:InterPro accession:IPR011129 description:Cold shock domain %0Amethod:InterPro accession:IPR012340 description:Nucleic acid-binding%2C OB-fold %0Amethod:InterPro accession:IPR019844 description:Cold-shock (CSD) domain	info=method:InterPro accession:IPR002059 description:Cold-shock protein%2C DNA-binding %0Amethod:InterPro accession:IPR011129 description:Cold shock domain %0Amethod:InterPro accession:IPR012340 description:Nucleic acid-binding%2C OB-fold %0Amethod:InterPro accession:IPR019844 description:Cold-shock (CSD) domain
HPOL_0000004801	2.00355e-13	0.492424	0.503	0.406	3.28923e-09	9	exon:HPOL-0000004801-mRNA-1.3	nHp.2.0.scaf00001	WormBase_imported	mRNA	1194245	1199464	.	-	.	ID=transcript:HPOL_0000004801-mRNA-1;Parent=gene:HPOL_0000004801;Name=HPOL_0000004801-mRNA-1;info=method:InterPro accession:IPR026776 description:Uncharacterised protein family UPF0729	info=method:InterPro accession:IPR026776 description:Uncharacterised protein family UPF0729
HPOL_0000783701	2.34122e-13	0.381432	0.646	0.593	3.84359e-09	9	exon:HPOL-0000783701-mRNA-1.8	nHp.2.0.scaf00573	WormBase_imported	mRNA	80526	92480	.	-	.	ID=transcript:HPOL_0000783701-mRNA-1;Parent=gene:HPOL_0000783701;Name=HPOL_0000783701-mRNA-1
HPOL_0000852101	2.40736e-13	0.416828	0.439	0.312	3.95217e-09	9	exon:HPOL-0000852101-mRNA-1.1	nHp.2.0.scaf00652	WormBase_imported	mRNA	67420	75138	.	+	.	ID=transcript:HPOL_0000852101-mRNA-1;Parent=gene:HPOL_0000852101;Name=HPOL_0000852101-mRNA-1;info=method:InterPro accession:IPR018392 description:LysM domain %0Amethod:InterPro accession:IPR036779 description:LysM domain superfamily	info=method:InterPro accession:IPR018392 description:LysM domain %0Amethod:InterPro accession:IPR036779 description:LysM domain superfamily
HPOL_0000528501	2.42935e-13	1.03412	0.405	0.308	3.98826e-09	9	exon:HPOL-0000528501-mRNA-1.1	nHp.2.0.scaf00319	WormBase_imported	mRNA	266762	291074	.	+	.	ID=transcript:HPOL_0000528501-mRNA-1;Parent=gene:HPOL_0000528501;Name=HPOL_0000528501-mRNA-1
HPOL_0000483801	3.02071e-13	0.349168	0.392	0.253	4.95911e-09	9	exon:HPOL-0000483801-mRNA-1.20	nHp.2.0.scaf00281	WormBase_imported	mRNA	105855	120207	.	-	.	ID=transcript:HPOL_0000483801-mRNA-1;Parent=gene:HPOL_0000483801;Name=HPOL_0000483801-mRNA-1;info=method:InterPro accession:IPR002524 description:Cation efflux protein %0Amethod:InterPro accession:IPR027469 description:Cation efflux transmembrane domain superfamily	info=method:InterPro accession:IPR002524 description:Cation efflux protein %0Amethod:InterPro accession:IPR027469 description:Cation efflux transmembrane domain superfamily
HPOL_0000348301	3.27703e-13	0.412703	0.725	0.721	5.3799e-09	9	exon:HPOL-0000348301-mRNA-1.5	nHp.2.0.scaf00176	WormBase_imported	mRNA	74537	78585	.	-	.	ID=transcript:HPOL_0000348301-mRNA-1;Parent=gene:HPOL_0000348301;Name=HPOL_0000348301-mRNA-1;info=method:InterPro accession:IPR000866 description:Alkyl hydroperoxide reductase subunit C/ Thiol specific antioxidant %0Amethod:InterPro accession:IPR013766 description:Thioredoxin domain %0Amethod:InterPro accession:IPR019479 description:Peroxiredoxin%2C C-terminal %0Amethod:InterPro accession:IPR024706 description:Peroxiredoxin%2C AhpC-type %0Amethod:InterPro accession:IPR036249 description:Thioredoxin-like superfamily	info=method:InterPro accession:IPR000866 description:Alkyl hydroperoxide reductase subunit C/ Thiol specific antioxidant %0Amethod:InterPro accession:IPR013766 description:Thioredoxin domain %0Amethod:InterPro accession:IPR019479 description:Peroxiredoxin%2C C-terminal %0Amethod:InterPro accession:IPR024706 description:Peroxiredoxin%2C AhpC-type %0Amethod:InterPro accession:IPR036249 description:Thioredoxin-like superfamily
HPOL_0000763501	4.26002e-13	0.452617	0.479	0.358	6.99367e-09	9	exon:HPOL-0000763501-mRNA-1.1	nHp.2.0.scaf00553	WormBase_imported	mRNA	12251	20847	.	+	.	ID=transcript:HPOL_0000763501-mRNA-1;Parent=gene:HPOL_0000763501;Name=HPOL_0000763501-mRNA-1;info=method:InterPro accession:IPR003107 description:HAT (Half-A-TPR) repeat %0Amethod:InterPro accession:IPR008847 description:Suppressor of forked %0Amethod:InterPro accession:IPR011990 description:Tetratricopeptide-like helical domain superfamily	info=method:InterPro accession:IPR003107 description:HAT (Half-A-TPR) repeat %0Amethod:InterPro accession:IPR008847 description:Suppressor of forked %0Amethod:InterPro accession:IPR011990 description:Tetratricopeptide-like helical domain superfamily
HPOL_0001088401	6.26406e-13	0.535349	0.278	0.161	1.02837e-08	9	exon:HPOL-0001088401-mRNA-1.6	nHp.2.0.scaf00977	WormBase_imported	mRNA	53285	70764	.	-	.	ID=transcript:HPOL_0001088401-mRNA-1;Parent=gene:HPOL_0001088401;Name=HPOL_0001088401-mRNA-1;info=method:InterPro accession:IPR007305 description:Vesicle transport protein%2C Got1/SFT2-like %0Amethod:InterPro accession:IPR011691 description:Vesicle transport protein SFT2	info=method:InterPro accession:IPR007305 description:Vesicle transport protein%2C Got1/SFT2-like %0Amethod:InterPro accession:IPR011691 description:Vesicle transport protein SFT2
HPOL_0001161101	6.34954e-13	0.270681	0.262	0.14	1.0424e-08	9	exon:HPOL-0001161101-mRNA-1.1	nHp.2.0.scaf01089	WormBase_imported	mRNA	107500	122606	.	+	.	ID=transcript:HPOL_0001161101-mRNA-1;Parent=gene:HPOL_0001161101;Name=HPOL_0001161101-mRNA-1;info=method:InterPro accession:IPR001382 description:Glycoside hydrolase family 47 %0Amethod:InterPro accession:IPR012341 description:Six-hairpin glycosidase-like superfamily %0Amethod:InterPro accession:IPR036026 description:Seven-hairpin glycosidases	info=method:InterPro accession:IPR001382 description:Glycoside hydrolase family 47 %0Amethod:InterPro accession:IPR012341 description:Six-hairpin glycosidase-like superfamily %0Amethod:InterPro accession:IPR036026 description:Seven-hairpin glycosidases
HPOL_0002246301	6.58516e-13	0.406674	0.447	0.326	1.08109e-08	9	exon:HPOL-0002246301-mRNA-1.8	nHp.2.0.scaf06471	WormBase_imported	mRNA	3004	8528	.	-	.	ID=transcript:HPOL_0002246301-mRNA-1;Parent=gene:HPOL_0002246301;Name=HPOL_0002246301-mRNA-1;info=method:InterPro accession:IPR007233 description:Trafficking protein particle complex subunit %0Amethod:InterPro accession:IPR011012 description:Longin-like domain superfamily	info=method:InterPro accession:IPR007233 description:Trafficking protein particle complex subunit %0Amethod:InterPro accession:IPR011012 description:Longin-like domain superfamily
HPOL_0000272601	1.00323e-12	0.376342	0.444	0.319	1.64701e-08	9	exon:HPOL-0000272601-mRNA-1.4	nHp.2.0.scaf00128	WormBase_imported	mRNA	166701	173482	.	-	.	ID=transcript:HPOL_0000272601-mRNA-1;Parent=gene:HPOL_0000272601;Name=HPOL_0000272601-mRNA-1;info=method:InterPro accession:IPR008504 description:ER membrane protein complex subunit 6 %0Amethod:InterPro accession:IPR029008 description:Rab5-interacting protein family	info=method:InterPro accession:IPR008504 description:ER membrane protein complex subunit 6 %0Amethod:InterPro accession:IPR029008 description:Rab5-interacting protein family
HPOL_0001771101	1.04424e-12	0.428074	0.487	0.37	1.71433e-08	9	exon:HPOL-0001771101-mRNA-1.17	nHp.2.0.scaf02571	WormBase_imported	mRNA	7192	20278	.	-	.	ID=transcript:HPOL_0001771101-mRNA-1;Parent=gene:HPOL_0001771101;Name=HPOL_0001771101-mRNA-1;info=method:InterPro accession:IPR001204 description:Phosphate transporter	info=method:InterPro accession:IPR001204 description:Phosphate transporter
HPOL_0002324401	1.36095e-12	0.908259	0.286	0.178	2.23427e-08	9	exon:HPOL-0002324401-mRNA-1.3	nHp.2.0.scaf10829	WormBase_imported	mRNA	484	874	.	-	.	ID=transcript:HPOL_0002324401-mRNA-1;Parent=gene:HPOL_0002324401;Name=HPOL_0002324401-mRNA-1;info=method:InterPro accession:IPR005485 description:Ribosomal protein L5 eukaryotic/L18 archaeal %0Amethod:InterPro accession:IPR025607 description:Ribosomal protein L5 eukaryotic/L18 archaeal%2C C-terminal	info=method:InterPro accession:IPR005485 description:Ribosomal protein L5 eukaryotic/L18 archaeal %0Amethod:InterPro accession:IPR025607 description:Ribosomal protein L5 eukaryotic/L18 archaeal%2C C-terminal
HPOL_0001048701	1.38287e-12	0.334482	0.286	0.166	2.27027e-08	9	exon:HPOL-0001048701-mRNA-1.22	nHp.2.0.scaf00913	WormBase_imported	mRNA	37649	59666	.	-	.	ID=transcript:HPOL_0001048701-mRNA-1;Parent=gene:HPOL_0001048701;Name=HPOL_0001048701-mRNA-1;info=method:InterPro accession:IPR006895 description:Zinc finger%2C Sec23/Sec24-type %0Amethod:InterPro accession:IPR006896 description:Sec23/Sec24%2C trunk domain %0Amethod:InterPro accession:IPR029006 description:ADF-H/Gelsolin-like domain superfamily %0Amethod:InterPro accession:IPR036174 description:Zinc finger%2C Sec23/Sec24-type superfamily %0Amethod:InterPro accession:IPR036180 description:Gelsolin-like domain superfamily %0Amethod:InterPro accession:IPR036465 description:von Willebrand factor A-like domain superfamily	info=method:InterPro accession:IPR006895 description:Zinc finger%2C Sec23/Sec24-type %0Amethod:InterPro accession:IPR006896 description:Sec23/Sec24%2C trunk domain %0Amethod:InterPro accession:IPR029006 description:ADF-H/Gelsolin-like domain superfamily %0Amethod:InterPro accession:IPR036174 description:Zinc finger%2C Sec23/Sec24-type superfamily %0Amethod:InterPro accession:IPR036180 description:Gelsolin-like domain superfamily %0Amethod:InterPro accession:IPR036465 description:von Willebrand factor A-like domain superfamily
HPOL_0000872501	2.45213e-12	0.400281	0.415	0.295	4.02567e-08	9	exon:HPOL-0000872501-mRNA-1.1	nHp.2.0.scaf00675	WormBase_imported	mRNA	88277	97924	.	+	.	ID=transcript:HPOL_0000872501-mRNA-1;Parent=gene:HPOL_0000872501;Name=HPOL_0000872501-mRNA-1;info=method:InterPro accession:IPR007379 description:Tim44-like domain %0Amethod:InterPro accession:IPR017303 description:Mitochondrial import inner membrane translocase subunit Tim44 %0Amethod:InterPro accession:IPR032710 description:NTF2-like domain superfamily %0Amethod:InterPro accession:IPR039544 description:Tim44-like	info=method:InterPro accession:IPR007379 description:Tim44-like domain %0Amethod:InterPro accession:IPR017303 description:Mitochondrial import inner membrane translocase subunit Tim44 %0Amethod:InterPro accession:IPR032710 description:NTF2-like domain superfamily %0Amethod:InterPro accession:IPR039544 description:Tim44-like
HPOL_0000706401	2.65916e-12	0.279069	0.265	0.145	4.36555e-08	9	exon:HPOL-0000706401-mRNA-1.1	nHp.2.0.scaf00494	WormBase_imported	mRNA	53228	65584	.	+	.	ID=transcript:HPOL_0000706401-mRNA-1;Parent=gene:HPOL_0000706401;Name=HPOL_0000706401-mRNA-1;info=method:InterPro accession:IPR029045 description:ClpP/crotonase-like domain superfamily %0Amethod:InterPro accession:IPR032259 description:Enoyl-CoA hydratase/isomerase%2C HIBYL-CoA-H type	info=method:InterPro accession:IPR029045 description:ClpP/crotonase-like domain superfamily %0Amethod:InterPro accession:IPR032259 description:Enoyl-CoA hydratase/isomerase%2C HIBYL-CoA-H type
HPOL_0001166601	2.95093e-12	0.347381	0.384	0.257	4.84454e-08	9	exon:HPOL-0001166601-mRNA-1.1	nHp.2.0.scaf01098	WormBase_imported	mRNA	106013	117650	.	+	.	ID=transcript:HPOL_0001166601-mRNA-1;Parent=gene:HPOL_0001166601;Name=HPOL_0001166601-mRNA-1;info=method:InterPro accession:IPR002659 description:Glycosyl transferase%2C family 31	info=method:InterPro accession:IPR002659 description:Glycosyl transferase%2C family 31
HPOL_0000309401	2.95691e-12	0.413354	0.667	0.666	4.85436e-08	9	exon:HPOL-0000309401-mRNA-1.4	nHp.2.0.scaf00150	WormBase_imported	mRNA	316039	317201	.	-	.	ID=transcript:HPOL_0000309401-mRNA-1;Parent=gene:HPOL_0000309401;Name=HPOL_0000309401-mRNA-1;info=method:InterPro accession:IPR038922 description:Huntingtin-interacting protein K%2C UBA-like domain	info=method:InterPro accession:IPR038922 description:Huntingtin-interacting protein K%2C UBA-like domain
HPOL_0000617301	3.58464e-12	0.372877	0.484	0.381	5.8849e-08	9	exon:HPOL-0000617301-mRNA-1.1	nHp.2.0.scaf00404	WormBase_imported	mRNA	181224	191928	.	+	.	ID=transcript:HPOL_0000617301-mRNA-1;Parent=gene:HPOL_0000617301;Name=HPOL_0000617301-mRNA-1;info=method:InterPro accession:IPR003000 description:Sirtuin family %0Amethod:InterPro accession:IPR026590 description:Sirtuin family%2C catalytic core domain %0Amethod:InterPro accession:IPR026591 description:Sirtuin%2C catalytic core small domain superfamily %0Amethod:InterPro accession:IPR029035 description:DHS-like NAD/FAD-binding domain superfamily	info=method:InterPro accession:IPR003000 description:Sirtuin family %0Amethod:InterPro accession:IPR026590 description:Sirtuin family%2C catalytic core domain %0Amethod:InterPro accession:IPR026591 description:Sirtuin%2C catalytic core small domain superfamily %0Amethod:InterPro accession:IPR029035 description:DHS-like NAD/FAD-binding domain superfamily
HPOL_0001297901	3.85457e-12	0.316698	0.984	0.949	6.32804e-08	9	exon:HPOL-0001297901-mRNA-1.14	nHp.2.0.scaf01340	WormBase_imported	mRNA	4548	27966	.	-	.	ID=transcript:HPOL_0001297901-mRNA-1;Parent=gene:HPOL_0001297901;Name=HPOL_0001297901-mRNA-1;info=method:InterPro accession:IPR000504 description:RNA recognition motif domain %0Amethod:InterPro accession:IPR012677 description:Nucleotide-binding alpha-beta plait domain superfamily %0Amethod:InterPro accession:IPR028851 description:Periphilin-1 %0Amethod:InterPro accession:IPR035979 description:RNA-binding domain superfamily	info=method:InterPro accession:IPR000504 description:RNA recognition motif domain %0Amethod:InterPro accession:IPR012677 description:Nucleotide-binding alpha-beta plait domain superfamily %0Amethod:InterPro accession:IPR028851 description:Periphilin-1 %0Amethod:InterPro accession:IPR035979 description:RNA-binding domain superfamily
HPOL_0001222001	4.19557e-12	0.287769	0.339	0.209	6.88787e-08	9	exon:HPOL-0001222001-mRNA-1.1	nHp.2.0.scaf01195	WormBase_imported	mRNA	18814	23161	.	+	.	ID=transcript:HPOL_0001222001-mRNA-1;Parent=gene:HPOL_0001222001;Name=HPOL_0001222001-mRNA-1
HPOL_0001104901	4.36798e-12	0.465072	0.479	0.39	7.17091e-08	9	exon:HPOL-0001104901-mRNA-1.1	nHp.2.0.scaf01004	WormBase_imported	mRNA	142674	166893	.	+	.	ID=transcript:HPOL_0001104901-mRNA-1;Parent=gene:HPOL_0001104901;Name=HPOL_0001104901-mRNA-1;info=method:InterPro accession:IPR004908 description:ATPase%2C V1 complex%2C subunit H %0Amethod:InterPro accession:IPR011987 description:ATPase%2C V1 complex%2C subunit H%2C C-terminal %0Amethod:InterPro accession:IPR011989 description:Armadillo-like helical %0Amethod:InterPro accession:IPR016024 description:Armadillo-type fold %0Amethod:InterPro accession:IPR020095 description:Pseudouridine synthase I%2C TruA%2C C-terminal %0Amethod:InterPro accession:IPR020097 description:Pseudouridine synthase I%2C TruA%2C alpha/beta domain %0Amethod:InterPro accession:IPR020103 description:Pseudouridine synthase%2C catalytic domain superfamily %0Amethod:InterPro accession:IPR038497 description:ATPase%2C V1 complex%2C subunit H%2C C-terminal domain superfamily %0Amethod:InterPro accession:IPR041708 description:Pseudouridine synthase PUS1/ PUS2-like	info=method:InterPro accession:IPR004908 description:ATPase%2C V1 complex%2C subunit H %0Amethod:InterPro accession:IPR011987 description:ATPase%2C V1 complex%2C subunit H%2C C-terminal %0Amethod:InterPro accession:IPR011989 description:Armadillo-like helical %0Amethod:InterPro accession:IPR016024 description:Armadillo-type fold %0Amethod:InterPro accession:IPR020095 description:Pseudouridine synthase I%2C TruA%2C C-terminal %0Amethod:InterPro accession:IPR020097 description:Pseudouridine synthase I%2C TruA%2C alpha/beta domain %0Amethod:InterPro accession:IPR020103 description:Pseudouridine synthase%2C catalytic domain superfamily %0Amethod:InterPro accession:IPR038497 description:ATPase%2C V1 complex%2C subunit H%2C C-terminal domain superfamily %0Amethod:InterPro accession:IPR041708 description:Pseudouridine synthase PUS1/ PUS2-like
HPOL_0000096001	4.6218e-12	0.410411	0.669	0.654	7.58761e-08	9	exon:HPOL-0000096001-mRNA-1.3	nHp.2.0.scaf00037	WormBase_imported	mRNA	122464	123937	.	-	.	ID=transcript:HPOL_0000096001-mRNA-1;Parent=gene:HPOL_0000096001;Name=HPOL_0000096001-mRNA-1;info=method:InterPro accession:IPR009542 description:Microsomal signal peptidase 12kDa subunit %0Amethod:InterPro accession:IPR037713 description:Signal peptidase complex subunit Spc1	info=method:InterPro accession:IPR009542 description:Microsomal signal peptidase 12kDa subunit %0Amethod:InterPro accession:IPR037713 description:Signal peptidase complex subunit Spc1
HPOL_0001428701	5.26428e-12	0.296416	0.272	0.155	8.64237e-08	9	exon:HPOL-0001428701-mRNA-1.14	nHp.2.0.scaf01613	WormBase_imported	mRNA	26950	52720	.	-	.	ID=transcript:HPOL_0001428701-mRNA-1;Parent=gene:HPOL_0001428701;Name=HPOL_0001428701-mRNA-1;info=method:InterPro accession:IPR002524 description:Cation efflux protein %0Amethod:InterPro accession:IPR027469 description:Cation efflux transmembrane domain superfamily %0Amethod:InterPro accession:IPR027470 description:Cation efflux protein%2C cytoplasmic domain %0Amethod:InterPro accession:IPR036837 description:Cation efflux protein%2C cytoplasmic domain superfamily	info=method:InterPro accession:IPR002524 description:Cation efflux protein %0Amethod:InterPro accession:IPR027469 description:Cation efflux transmembrane domain superfamily %0Amethod:InterPro accession:IPR027470 description:Cation efflux protein%2C cytoplasmic domain %0Amethod:InterPro accession:IPR036837 description:Cation efflux protein%2C cytoplasmic domain superfamily
HPOL_0000608101	5.89369e-12	0.398126	0.638	0.598	9.67566e-08	9	exon:HPOL-0000608101-mRNA-1.1	nHp.2.0.scaf00394	WormBase_imported	mRNA	113157	124301	.	+	.	ID=transcript:HPOL_0000608101-mRNA-1;Parent=gene:HPOL_0000608101;Name=HPOL_0000608101-mRNA-1;info=method:InterPro accession:IPR013766 description:Thioredoxin domain %0Amethod:InterPro accession:IPR017937 description:Thioredoxin%2C conserved site %0Amethod:InterPro accession:IPR036249 description:Thioredoxin-like superfamily	info=method:InterPro accession:IPR013766 description:Thioredoxin domain %0Amethod:InterPro accession:IPR017937 description:Thioredoxin%2C conserved site %0Amethod:InterPro accession:IPR036249 description:Thioredoxin-like superfamily
HPOL_0000716301	6.01588e-12	0.256968	0.294	0.169	9.87628e-08	9	exon:HPOL-0000716301-mRNA-1.3	nHp.2.0.scaf00502	WormBase_imported	mRNA	95872	99399	.	-	.	ID=transcript:HPOL_0000716301-mRNA-1;Parent=gene:HPOL_0000716301;Name=HPOL_0000716301-mRNA-1;info=method:InterPro accession:IPR013892 description:Cytochrome c oxidase biogenesis protein Cmc1-like	info=method:InterPro accession:IPR013892 description:Cytochrome c oxidase biogenesis protein Cmc1-like
HPOL_0002110901	7.7998e-12	0.401023	0.685	0.648	1.28049e-07	9	exon:HPOL-0002110901-mRNA-1.1	nHp.2.0.scaf04355	WormBase_imported	mRNA	5857	15792	.	+	.	ID=transcript:HPOL_0002110901-mRNA-1;Parent=gene:HPOL_0002110901;Name=HPOL_0002110901-mRNA-1;info=method:InterPro accession:IPR001806 description:Small GTPase %0Amethod:InterPro accession:IPR005225 description:Small GTP-binding protein domain %0Amethod:InterPro accession:IPR020849 description:Small GTPase superfamily%2C Ras-type %0Amethod:InterPro accession:IPR027417 description:P-loop containing nucleoside triphosphate hydrolase	info=method:InterPro accession:IPR001806 description:Small GTPase %0Amethod:InterPro accession:IPR005225 description:Small GTP-binding protein domain %0Amethod:InterPro accession:IPR020849 description:Small GTPase superfamily%2C Ras-type %0Amethod:InterPro accession:IPR027417 description:P-loop containing nucleoside triphosphate hydrolase
HPOL_0000547201	9.06471e-12	0.456621	0.392	0.278	1.48815e-07	9	exon:HPOL-0000547201-mRNA-1.12	nHp.2.0.scaf00337	WormBase_imported	mRNA	85481	106503	.	-	.	ID=transcript:HPOL_0000547201-mRNA-1;Parent=gene:HPOL_0000547201;Name=HPOL_0000547201-mRNA-1;info=method:InterPro accession:IPR001452 description:SH3 domain %0Amethod:InterPro accession:IPR002014 description:VHS domain %0Amethod:InterPro accession:IPR003903 description:Ubiquitin interacting motif %0Amethod:InterPro accession:IPR008942 description:ENTH/VHS %0Amethod:InterPro accession:IPR036028 description:SH3-like domain superfamily	info=method:InterPro accession:IPR001452 description:SH3 domain %0Amethod:InterPro accession:IPR002014 description:VHS domain %0Amethod:InterPro accession:IPR003903 description:Ubiquitin interacting motif %0Amethod:InterPro accession:IPR008942 description:ENTH/VHS %0Amethod:InterPro accession:IPR036028 description:SH3-like domain superfamily
HPOL_0000794801	9.13362e-12	0.450554	0.688	0.661	1.49947e-07	9	exon:HPOL-0000794801-mRNA-1.8	nHp.2.0.scaf00586	WormBase_imported	mRNA	219098	222916	.	-	.	ID=transcript:HPOL_0000794801-mRNA-1;Parent=gene:HPOL_0000794801;Name=HPOL_0000794801-mRNA-1;info=method:InterPro accession:IPR010226 description:NADH-quinone oxidoreductase%2C chain I %0Amethod:InterPro accession:IPR017896 description:4Fe-4S ferredoxin-type%2C iron-sulphur binding domain %0Amethod:InterPro accession:IPR017900 description:4Fe-4S ferredoxin%2C iron-sulphur binding%2C conserved site	info=method:InterPro accession:IPR010226 description:NADH-quinone oxidoreductase%2C chain I %0Amethod:InterPro accession:IPR017896 description:4Fe-4S ferredoxin-type%2C iron-sulphur binding domain %0Amethod:InterPro accession:IPR017900 description:4Fe-4S ferredoxin%2C iron-sulphur binding%2C conserved site
HPOL_0000018401	1.04298e-11	0.330875	0.32	0.202	1.71226e-07	9	exon:HPOL-0000018401-mRNA-1.1	nHp.2.0.scaf00005	WormBase_imported	mRNA	485855	495936	.	+	.	ID=transcript:HPOL_0000018401-mRNA-1;Parent=gene:HPOL_0000018401;Name=HPOL_0000018401-mRNA-1;info=method:InterPro accession:IPR001487 description:Bromodomain %0Amethod:InterPro accession:IPR036427 description:Bromodomain-like superfamily	info=method:InterPro accession:IPR001487 description:Bromodomain %0Amethod:InterPro accession:IPR036427 description:Bromodomain-like superfamily
HPOL_0000037001	1.16581e-11	0.309151	0.354	0.227	1.9139e-07	9	exon:HPOL-0000037001-mRNA-1.11	nHp.2.0.scaf00012	WormBase_imported	mRNA	468734	479762	.	-	.	ID=transcript:HPOL_0000037001-mRNA-1;Parent=gene:HPOL_0000037001;Name=HPOL_0000037001-mRNA-1;info=method:InterPro accession:IPR000008 description:C2 domain %0Amethod:InterPro accession:IPR000569 description:HECT domain %0Amethod:InterPro accession:IPR001202 description:WW domain %0Amethod:InterPro accession:IPR024928 description:E3 ubiquitin-protein ligase%2C SMURF1 type %0Amethod:InterPro accession:IPR035892 description:C2 domain superfamily %0Amethod:InterPro accession:IPR035983 description:HECT%2C E3 ligase catalytic domain %0Amethod:InterPro accession:IPR036020 description:WW domain superfamily	info=method:InterPro accession:IPR000008 description:C2 domain %0Amethod:InterPro accession:IPR000569 description:HECT domain %0Amethod:InterPro accession:IPR001202 description:WW domain %0Amethod:InterPro accession:IPR024928 description:E3 ubiquitin-protein ligase%2C SMURF1 type %0Amethod:InterPro accession:IPR035892 description:C2 domain superfamily %0Amethod:InterPro accession:IPR035983 description:HECT%2C E3 ligase catalytic domain %0Amethod:InterPro accession:IPR036020 description:WW domain superfamily
HPOL_0002098901	1.32573e-11	0.370555	0.958	0.934	2.17645e-07	9	exon:HPOL-0002098901-mRNA-1.8	nHp.2.0.scaf04254	WormBase_imported	mRNA	13708	22450	.	-	.	ID=transcript:HPOL_0002098901-mRNA-1;Parent=gene:HPOL_0002098901;Name=HPOL_0002098901-mRNA-1;info=method:InterPro accession:IPR000504 description:RNA recognition motif domain %0Amethod:InterPro accession:IPR012677 description:Nucleotide-binding alpha-beta plait domain superfamily %0Amethod:InterPro accession:IPR035979 description:RNA-binding domain superfamily	info=method:InterPro accession:IPR000504 description:RNA recognition motif domain %0Amethod:InterPro accession:IPR012677 description:Nucleotide-binding alpha-beta plait domain superfamily %0Amethod:InterPro accession:IPR035979 description:RNA-binding domain superfamily
HPOL_0000229801	1.38535e-11	0.366458	0.675	0.621	2.27433e-07	9	exon:HPOL-0000229801-mRNA-1.1	nHp.2.0.scaf00103	WormBase_imported	mRNA	271656	280427	.	+	.	ID=transcript:HPOL_0000229801-mRNA-1;Parent=gene:HPOL_0000229801;Name=HPOL_0000229801-mRNA-1;info=method:InterPro accession:IPR000649 description:Initiation factor 2B-related %0Amethod:InterPro accession:IPR037171 description:NagB/RpiA transferase-like	info=method:InterPro accession:IPR000649 description:Initiation factor 2B-related %0Amethod:InterPro accession:IPR037171 description:NagB/RpiA transferase-like
HPOL_0000438301	1.73054e-11	0.303385	0.291	0.174	2.84103e-07	9	exon:HPOL-0000438301-mRNA-1.4	nHp.2.0.scaf00245	WormBase_imported	mRNA	74201	76485	.	-	.	ID=transcript:HPOL_0000438301-mRNA-1;Parent=gene:HPOL_0000438301;Name=HPOL_0000438301-mRNA-1;info=method:InterPro accession:IPR002809 description:Integral membrane protein EMC3/TMCO1-like %0Amethod:InterPro accession:IPR008559 description:Calcium load-activated calcium channel	info=method:InterPro accession:IPR002809 description:Integral membrane protein EMC3/TMCO1-like %0Amethod:InterPro accession:IPR008559 description:Calcium load-activated calcium channel
HPOL_0000423701	1.8428e-11	0.39334	0.698	0.681	3.02533e-07	9	exon:HPOL-0000423701-mRNA-1.4	nHp.2.0.scaf00234	WormBase_imported	mRNA	88487	92817	.	-	.	ID=transcript:HPOL_0000423701-mRNA-1;Parent=gene:HPOL_0000423701;Name=HPOL_0000423701-mRNA-1
HPOL_0001090801	1.88505e-11	0.345837	0.392	0.27	3.09468e-07	9	exon:HPOL-0001090801-mRNA-1.1	nHp.2.0.scaf00981	WormBase_imported	mRNA	96272	117567	.	+	.	ID=transcript:HPOL_0001090801-mRNA-1;Parent=gene:HPOL_0001090801;Name=HPOL_0001090801-mRNA-1;info=method:InterPro accession:IPR006977 description:Yip1 domain %0Amethod:InterPro accession:IPR012981 description:PIH1%2C N-terminal	info=method:InterPro accession:IPR006977 description:Yip1 domain %0Amethod:InterPro accession:IPR012981 description:PIH1%2C N-terminal
HPOL_0000414101	2.22724e-11	0.324499	0.751	0.736	3.65645e-07	9	exon:HPOL-0000414101-mRNA-1.1	nHp.2.0.scaf00224	WormBase_imported	mRNA	353417	370357	.	+	.	ID=transcript:HPOL_0000414101-mRNA-1;Parent=gene:HPOL_0000414101;Name=HPOL_0000414101-mRNA-1;info=method:InterPro accession:IPR006571 description:TLDc domain %0Amethod:InterPro accession:IPR009643 description:Heat shock factor binding 1	info=method:InterPro accession:IPR006571 description:TLDc domain %0Amethod:InterPro accession:IPR009643 description:Heat shock factor binding 1
HPOL_0000540601	2.24222e-11	0.454038	0.492	0.398	3.68105e-07	9	exon:HPOL-0000540601-mRNA-1.1	nHp.2.0.scaf00330	WormBase_imported	mRNA	314213	322486	.	+	.	ID=transcript:HPOL_0000540601-mRNA-1;Parent=gene:HPOL_0000540601;Name=HPOL_0000540601-mRNA-1;info=method:InterPro accession:IPR002778 description:Signal recognition particle%2C SRP19 subunit %0Amethod:InterPro accession:IPR036521 description:Signal recognition particle%2C subunit SRP19-like superfamily	info=method:InterPro accession:IPR002778 description:Signal recognition particle%2C SRP19 subunit %0Amethod:InterPro accession:IPR036521 description:Signal recognition particle%2C subunit SRP19-like superfamily
HPOL_0001363101	2.32849e-11	0.327535	0.315	0.195	3.82269e-07	9	exon:HPOL-0001363101-mRNA-1.1	nHp.2.0.scaf01472	WormBase_imported	mRNA	107504	130119	.	+	.	ID=transcript:HPOL_0001363101-mRNA-1;Parent=gene:HPOL_0001363101;Name=HPOL_0001363101-mRNA-1;info=method:InterPro accession:IPR025258 description:Putative zinc-RING and/or ribbon	info=method:InterPro accession:IPR025258 description:Putative zinc-RING and/or ribbon
HPOL_0000709301	2.56713e-11	0.310568	0.315	0.193	4.21446e-07	9	exon:HPOL-0000709301-mRNA-1.1	nHp.2.0.scaf00497	WormBase_imported	mRNA	116741	134581	.	+	.	ID=transcript:HPOL_0000709301-mRNA-1;Parent=gene:HPOL_0000709301;Name=HPOL_0000709301-mRNA-1;info=method:InterPro accession:IPR006076 description:FAD dependent oxidoreductase %0Amethod:InterPro accession:IPR036188 description:FAD/NAD(P)-binding domain superfamily	info=method:InterPro accession:IPR006076 description:FAD dependent oxidoreductase %0Amethod:InterPro accession:IPR036188 description:FAD/NAD(P)-binding domain superfamily
HPOL_0001754701	3.06157e-11	0.488496	0.545	0.477	5.02619e-07	9	exon:HPOL-0001754701-mRNA-1.1	nHp.2.0.scaf02516	WormBase_imported	mRNA	52695	57507	.	+	.	ID=transcript:HPOL_0001754701-mRNA-1;Parent=gene:HPOL_0001754701;Name=HPOL_0001754701-mRNA-1
HPOL_0001517501	3.18642e-11	0.404427	0.415	0.311	5.23115e-07	9	exon:HPOL-0001517501-mRNA-1.1	nHp.2.0.scaf01806	WormBase_imported	mRNA	15746	22275	.	+	.	ID=transcript:HPOL_0001517501-mRNA-1;Parent=gene:HPOL_0001517501;Name=HPOL_0001517501-mRNA-1;info=method:InterPro accession:IPR001012 description:UBX domain %0Amethod:InterPro accession:IPR018997 description:PUB domain %0Amethod:InterPro accession:IPR029071 description:Ubiquitin-like domain superfamily %0Amethod:InterPro accession:IPR036339 description:PUB-like domain superfamily	info=method:InterPro accession:IPR001012 description:UBX domain %0Amethod:InterPro accession:IPR018997 description:PUB domain %0Amethod:InterPro accession:IPR029071 description:Ubiquitin-like domain superfamily %0Amethod:InterPro accession:IPR036339 description:PUB-like domain superfamily
HPOL_0000528001	4.02648e-11	0.563163	0.476	0.415	6.61027e-07	9	exon:HPOL-0000528001-mRNA-1.16	nHp.2.0.scaf00319	WormBase_imported	mRNA	142877	167742	.	-	.	ID=transcript:HPOL_0000528001-mRNA-1;Parent=gene:HPOL_0000528001;Name=HPOL_0000528001-mRNA-1;info=method:InterPro accession:IPR000772 description:Ricin B%2C lectin domain %0Amethod:InterPro accession:IPR001173 description:Glycosyltransferase 2-like %0Amethod:InterPro accession:IPR029044 description:Nucleotide-diphospho-sugar transferases %0Amethod:InterPro accession:IPR035992 description:Ricin B-like lectins	info=method:InterPro accession:IPR000772 description:Ricin B%2C lectin domain %0Amethod:InterPro accession:IPR001173 description:Glycosyltransferase 2-like %0Amethod:InterPro accession:IPR029044 description:Nucleotide-diphospho-sugar transferases %0Amethod:InterPro accession:IPR035992 description:Ricin B-like lectins
HPOL_0001163201	4.05056e-11	0.838974	0.397	0.314	6.6498e-07	9	exon:HPOL-0001163201-mRNA-1.11	nHp.2.0.scaf01092	WormBase_imported	mRNA	148201	173417	.	-	.	ID=transcript:HPOL_0001163201-mRNA-1;Parent=gene:HPOL_0001163201;Name=HPOL_0001163201-mRNA-1;info=method:InterPro accession:IPR008521 description:Magnesium transporter NIPA	info=method:InterPro accession:IPR008521 description:Magnesium transporter NIPA
HPOL_0000999101	4.06943e-11	0.278766	0.31	0.19	6.68078e-07	9	exon:HPOL-0000999101-mRNA-1.1	nHp.2.0.scaf00838	WormBase_imported	mRNA	145784	156373	.	+	.	ID=transcript:HPOL_0000999101-mRNA-1;Parent=gene:HPOL_0000999101;Name=HPOL_0000999101-mRNA-1;info=method:InterPro accession:IPR003698 description:Lipoyl synthase %0Amethod:InterPro accession:IPR006638 description:Elp3/MiaB/NifB %0Amethod:InterPro accession:IPR007197 description:Radical SAM %0Amethod:InterPro accession:IPR013785 description:Aldolase-type TIM barrel %0Amethod:InterPro accession:IPR031691 description:Lipoyl synthase%2C N-terminal	info=method:InterPro accession:IPR003698 description:Lipoyl synthase %0Amethod:InterPro accession:IPR006638 description:Elp3/MiaB/NifB %0Amethod:InterPro accession:IPR007197 description:Radical SAM %0Amethod:InterPro accession:IPR013785 description:Aldolase-type TIM barrel %0Amethod:InterPro accession:IPR031691 description:Lipoyl synthase%2C N-terminal
HPOL_0000149301	4.27804e-11	0.29698	0.772	0.751	7.02326e-07	9	exon:HPOL-0000149301-mRNA-1.7	nHp.2.0.scaf00059	WormBase_imported	mRNA	396262	401661	.	-	.	ID=transcript:HPOL_0000149301-mRNA-1;Parent=gene:HPOL_0000149301;Name=HPOL_0000149301-mRNA-1;info=method:InterPro accession:IPR001353 description:Proteasome%2C subunit alpha/beta %0Amethod:InterPro accession:IPR029055 description:Nucleophile aminohydrolases%2C N-terminal %0Amethod:InterPro accession:IPR035206 description:Proteasome subunit beta 2	info=method:InterPro accession:IPR001353 description:Proteasome%2C subunit alpha/beta %0Amethod:InterPro accession:IPR029055 description:Nucleophile aminohydrolases%2C N-terminal %0Amethod:InterPro accession:IPR035206 description:Proteasome subunit beta 2
HPOL_0000783901	4.33102e-11	0.417421	0.598	0.551	7.11024e-07	9	exon:HPOL-0000783901-mRNA-1.1	nHp.2.0.scaf00573	WormBase_imported	mRNA	133121	138665	.	+	.	ID=transcript:HPOL_0000783901-mRNA-1;Parent=gene:HPOL_0000783901;Name=HPOL_0000783901-mRNA-1;info=method:InterPro accession:IPR001199 description:Cytochrome b5-like heme/steroid binding domain %0Amethod:InterPro accession:IPR036400 description:Cytochrome b5-like heme/steroid binding domain superfamily	info=method:InterPro accession:IPR001199 description:Cytochrome b5-like heme/steroid binding domain %0Amethod:InterPro accession:IPR036400 description:Cytochrome b5-like heme/steroid binding domain superfamily
HPOL_0000804801	4.8025e-11	0.305353	0.892	0.869	7.88427e-07	9	exon:HPOL-0000804801-mRNA-1.13	nHp.2.0.scaf00600	WormBase_imported	mRNA	110665	125995	.	-	.	ID=transcript:HPOL_0000804801-mRNA-1;Parent=gene:HPOL_0000804801;Name=HPOL_0000804801-mRNA-1;info=method:InterPro accession:IPR001678 description:SAM-dependent methyltransferase RsmB/NOP2-type %0Amethod:InterPro accession:IPR023267 description:RNA (C5-cytosine) methyltransferase %0Amethod:InterPro accession:IPR029063 description:S-adenosyl-L-methionine-dependent methyltransferase	info=method:InterPro accession:IPR001678 description:SAM-dependent methyltransferase RsmB/NOP2-type %0Amethod:InterPro accession:IPR023267 description:RNA (C5-cytosine) methyltransferase %0Amethod:InterPro accession:IPR029063 description:S-adenosyl-L-methionine-dependent methyltransferase
HPOL_0000981501	5.67645e-11	0.315753	0.27	0.16	9.31903e-07	9	exon:HPOL-0000981501-mRNA-1.6	nHp.2.0.scaf00814	WormBase_imported	mRNA	74067	88053	.	-	.	ID=transcript:HPOL_0000981501-mRNA-1;Parent=gene:HPOL_0000981501;Name=HPOL_0000981501-mRNA-1;info=method:InterPro accession:IPR007248 description:Mpv17/PMP22	info=method:InterPro accession:IPR007248 description:Mpv17/PMP22
HPOL_0001221801	6.07665e-11	0.271489	0.32	0.193	9.97603e-07	9	exon:HPOL-0001221801-mRNA-1.1	nHp.2.0.scaf01194	WormBase_imported	mRNA	356	48021	.	+	.	ID=transcript:HPOL_0001221801-mRNA-1;Parent=gene:HPOL_0001221801;Name=HPOL_0001221801-mRNA-1
HPOL_0000150201	6.17113e-11	0.260689	1	0.985	1.01311e-06	9	exon:HPOL-0000150201-mRNA-1.12	nHp.2.0.scaf00060	WormBase_imported	mRNA	212236	236377	.	-	.	ID=transcript:HPOL_0000150201-mRNA-1;Parent=gene:HPOL_0000150201;Name=HPOL_0000150201-mRNA-1;info=method:InterPro accession:IPR001810 description:F-box domain %0Amethod:InterPro accession:IPR006636 description:Heat shock chaperonin-binding %0Amethod:InterPro accession:IPR032675 description:Leucine-rich repeat domain superfamily %0Amethod:InterPro accession:IPR041243 description:STI1 domain	info=method:InterPro accession:IPR001810 description:F-box domain %0Amethod:InterPro accession:IPR006636 description:Heat shock chaperonin-binding %0Amethod:InterPro accession:IPR032675 description:Leucine-rich repeat domain superfamily %0Amethod:InterPro accession:IPR041243 description:STI1 domain
HPOL_0001560201	8.01755e-11	0.405967	0.481	0.372	1.31624e-06	9	exon:HPOL-0001560201-mRNA-1.16	nHp.2.0.scaf01904	WormBase_imported	mRNA	95174	114074	.	-	.	ID=transcript:HPOL_0001560201-mRNA-1;Parent=gene:HPOL_0001560201;Name=HPOL_0001560201-mRNA-1;info=method:InterPro accession:IPR036427 description:Bromodomain-like superfamily %0Amethod:InterPro accession:IPR038336 description:NET domain superfamily	info=method:InterPro accession:IPR036427 description:Bromodomain-like superfamily %0Amethod:InterPro accession:IPR038336 description:NET domain superfamily
HPOL_0002115201	8.63839e-11	0.340215	0.392	0.276	1.41816e-06	9	exon:HPOL-0002115201-mRNA-1.3	nHp.2.0.scaf04402	WormBase_imported	mRNA	9123	10845	.	-	.	ID=transcript:HPOL_0002115201-mRNA-1;Parent=gene:HPOL_0002115201;Name=HPOL_0002115201-mRNA-1;info=method:InterPro accession:IPR005375 description:Ubiquitin-fold modifier 1 %0Amethod:InterPro accession:IPR029071 description:Ubiquitin-like domain superfamily	info=method:InterPro accession:IPR005375 description:Ubiquitin-fold modifier 1 %0Amethod:InterPro accession:IPR029071 description:Ubiquitin-like domain superfamily
HPOL_0001552501	8.82831e-11	0.262628	0.944	0.819	1.44934e-06	9	exon:HPOL-0001552501-mRNA-1.11	nHp.2.0.scaf01890	WormBase_imported	mRNA	28095	35423	.	-	.	ID=transcript:HPOL_0001552501-mRNA-1;Parent=gene:HPOL_0001552501;Name=HPOL_0001552501-mRNA-1;info=method:InterPro accession:IPR001372 description:Dynein light chain%2C type 1/2 %0Amethod:InterPro accession:IPR037177 description:Dynein light chain superfamily	info=method:InterPro accession:IPR001372 description:Dynein light chain%2C type 1/2 %0Amethod:InterPro accession:IPR037177 description:Dynein light chain superfamily
HPOL_0000980701	9.92367e-11	0.368703	0.804	0.766	1.62917e-06	9	exon:HPOL-0000980701-mRNA-1.1	nHp.2.0.scaf00813	WormBase_imported	mRNA	40749	56114	.	+	.	ID=transcript:HPOL_0000980701-mRNA-1;Parent=gene:HPOL_0000980701;Name=HPOL_0000980701-mRNA-1;info=method:InterPro accession:IPR005013 description:Dolichyl-diphosphooligosaccharide--protein glycosyltransferase 48kDa subunit	info=method:InterPro accession:IPR005013 description:Dolichyl-diphosphooligosaccharide--protein glycosyltransferase 48kDa subunit
HPOL_0001712001	1.16608e-10	0.40229	0.413	0.311	1.91436e-06	9	exon:HPOL-0001712001-mRNA-1.8	nHp.2.0.scaf02374	WormBase_imported	mRNA	59259	76354	.	-	.	ID=transcript:HPOL_0001712001-mRNA-1;Parent=gene:HPOL_0001712001;Name=HPOL_0001712001-mRNA-1
HPOL_0001804001	1.40945e-10	0.378155	0.442	0.336	2.3139e-06	9	exon:HPOL-0001804001-mRNA-1.6	nHp.2.0.scaf02682	WormBase_imported	mRNA	20306	26652	.	-	.	ID=transcript:HPOL_0001804001-mRNA-1;Parent=gene:HPOL_0001804001;Name=HPOL_0001804001-mRNA-1;info=method:InterPro accession:IPR005606 description:Sec20	info=method:InterPro accession:IPR005606 description:Sec20
HPOL_0001763801	1.42367e-10	0.49619	0.709	0.705	2.33725e-06	9	exon:HPOL-0001763801-mRNA-1.4	nHp.2.0.scaf02548	WormBase_imported	mRNA	20520	24142	.	-	.	ID=transcript:HPOL_0001763801-mRNA-1;Parent=gene:HPOL_0001763801;Name=HPOL_0001763801-mRNA-1
HPOL_0001754301	1.81107e-10	0.36688	0.593	0.554	2.97323e-06	9	exon:HPOL-0001754301-mRNA-1.18	nHp.2.0.scaf02515	WormBase_imported	mRNA	55298	73867	.	-	.	ID=transcript:HPOL_0001754301-mRNA-1;Parent=gene:HPOL_0001754301;Name=HPOL_0001754301-mRNA-1
HPOL_0000426601	2.06102e-10	0.427338	0.537	0.478	3.38357e-06	9	exon:HPOL-0000426601-mRNA-1.9	nHp.2.0.scaf00237	WormBase_imported	mRNA	8809	23965	.	-	.	ID=transcript:HPOL_0000426601-mRNA-1;Parent=gene:HPOL_0000426601;Name=HPOL_0000426601-mRNA-1;info=method:InterPro accession:IPR001810 description:F-box domain %0Amethod:InterPro accession:IPR036047 description:F-box-like domain superfamily %0Amethod:InterPro accession:IPR040394 description:F-box only protein 25/32	info=method:InterPro accession:IPR001810 description:F-box domain %0Amethod:InterPro accession:IPR036047 description:F-box-like domain superfamily %0Amethod:InterPro accession:IPR040394 description:F-box only protein 25/32
HPOL_0000940601	2.13787e-10	0.421599	0.603	0.557	3.50975e-06	9	exon:HPOL-0000940601-mRNA-1.31	nHp.2.0.scaf00760	WormBase_imported	mRNA	184297	199616	.	-	.	ID=transcript:HPOL_0000940601-mRNA-1;Parent=gene:HPOL_0000940601;Name=HPOL_0000940601-mRNA-1;info=method:InterPro accession:IPR001269 description:tRNA-dihydrouridine synthase %0Amethod:InterPro accession:IPR006569 description:CID domain %0Amethod:InterPro accession:IPR006903 description:RNA polymerase II-binding domain %0Amethod:InterPro accession:IPR008942 description:ENTH/VHS %0Amethod:InterPro accession:IPR013785 description:Aldolase-type TIM barrel %0Amethod:InterPro accession:IPR018517 description:tRNA-dihydrouridine synthase%2C conserved site %0Amethod:InterPro accession:IPR035587 description:DUS-like%2C FMN-binding domain	info=method:InterPro accession:IPR001269 description:tRNA-dihydrouridine synthase %0Amethod:InterPro accession:IPR006569 description:CID domain %0Amethod:InterPro accession:IPR006903 description:RNA polymerase II-binding domain %0Amethod:InterPro accession:IPR008942 description:ENTH/VHS %0Amethod:InterPro accession:IPR013785 description:Aldolase-type TIM barrel %0Amethod:InterPro accession:IPR018517 description:tRNA-dihydrouridine synthase%2C conserved site %0Amethod:InterPro accession:IPR035587 description:DUS-like%2C FMN-binding domain
HPOL_0000548701	2.91218e-10	0.429322	0.415	0.324	4.78092e-06	9	exon:HPOL-0000548701-mRNA-1.11	nHp.2.0.scaf00338	WormBase_imported	mRNA	229669	244720	.	-	.	ID=transcript:HPOL_0000548701-mRNA-1;Parent=gene:HPOL_0000548701;Name=HPOL_0000548701-mRNA-1;info=method:InterPro accession:IPR003593 description:AAA+ ATPase domain %0Amethod:InterPro accession:IPR003959 description:ATPase%2C AAA-type%2C core %0Amethod:InterPro accession:IPR003960 description:ATPase%2C AAA-type%2C conserved site %0Amethod:InterPro accession:IPR005937 description:26S proteasome regulatory subunit P45-like %0Amethod:InterPro accession:IPR027417 description:P-loop containing nucleoside triphosphate hydrolase %0Amethod:InterPro accession:IPR032501 description:Proteasomal ATPase OB C-terminal domain %0Amethod:InterPro accession:IPR035263 description:26S proteasome regulatory subunit 10B %0Amethod:InterPro accession:IPR041569 description:AAA ATPase%2C AAA+ lid domain	info=method:InterPro accession:IPR003593 description:AAA+ ATPase domain %0Amethod:InterPro accession:IPR003959 description:ATPase%2C AAA-type%2C core %0Amethod:InterPro accession:IPR003960 description:ATPase%2C AAA-type%2C conserved site %0Amethod:InterPro accession:IPR005937 description:26S proteasome regulatory subunit P45-like %0Amethod:InterPro accession:IPR027417 description:P-loop containing nucleoside triphosphate hydrolase %0Amethod:InterPro accession:IPR032501 description:Proteasomal ATPase OB C-terminal domain %0Amethod:InterPro accession:IPR035263 description:26S proteasome regulatory subunit 10B %0Amethod:InterPro accession:IPR041569 description:AAA ATPase%2C AAA+ lid domain
HPOL_0000260101	3.03252e-10	0.369961	0.468	0.366	4.97849e-06	9	exon:HPOL-0000260101-mRNA-1.10	nHp.2.0.scaf00119	WormBase_imported	mRNA	454093	463663	.	-	.	ID=transcript:HPOL_0000260101-mRNA-1;Parent=gene:HPOL_0000260101;Name=HPOL_0000260101-mRNA-1;info=method:InterPro accession:IPR000073 description:Alpha/beta hydrolase fold-1 %0Amethod:InterPro accession:IPR000639 description:Epoxide hydrolase-like %0Amethod:InterPro accession:IPR016812 description:Protein phosphatase methylesterase%2C eukaryotic %0Amethod:InterPro accession:IPR029058 description:Alpha/Beta hydrolase fold	info=method:InterPro accession:IPR000073 description:Alpha/beta hydrolase fold-1 %0Amethod:InterPro accession:IPR000639 description:Epoxide hydrolase-like %0Amethod:InterPro accession:IPR016812 description:Protein phosphatase methylesterase%2C eukaryotic %0Amethod:InterPro accession:IPR029058 description:Alpha/Beta hydrolase fold
HPOL_0000097901	3.83714e-10	0.298371	0.876	0.835	6.29943e-06	9	exon:HPOL-0000097901-mRNA-1.6	nHp.2.0.scaf00037	WormBase_imported	mRNA	543162	546250	.	-	.	ID=transcript:HPOL_0000097901-mRNA-1;Parent=gene:HPOL_0000097901;Name=HPOL_0000097901-mRNA-1;info=method:InterPro accession:IPR020373 description:Ribosomal protein S36%2C mitochondrial	info=method:InterPro accession:IPR020373 description:Ribosomal protein S36%2C mitochondrial
HPOL_0001899701	4.1131e-10	0.369943	0.339	0.233	6.75248e-06	9	exon:HPOL-0001899701-mRNA-1.1	nHp.2.0.scaf03066	WormBase_imported	mRNA	44832	48528	.	+	.	ID=transcript:HPOL_0001899701-mRNA-1;Parent=gene:HPOL_0001899701;Name=HPOL_0001899701-mRNA-1;info=method:InterPro accession:IPR029063 description:S-adenosyl-L-methionine-dependent methyltransferase	info=method:InterPro accession:IPR029063 description:S-adenosyl-L-methionine-dependent methyltransferase
HPOL_0000368801	5.14186e-10	0.295017	0.812	0.778	8.44139e-06	9	exon:HPOL-0000368801-mRNA-1.1	nHp.2.0.scaf00191	WormBase_imported	mRNA	250348	271040	.	+	.	ID=transcript:HPOL_0000368801-mRNA-1;Parent=gene:HPOL_0000368801;Name=HPOL_0000368801-mRNA-1;info=method:InterPro accession:IPR027918 description:Hydrolethalus syndrome protein 1%2C C-terminal domain	info=method:InterPro accession:IPR027918 description:Hydrolethalus syndrome protein 1%2C C-terminal domain
HPOL_0001391001	7.5211e-10	0.374328	0.701	0.674	1.23474e-05	9	exon:HPOL-0001391001-mRNA-1.4	nHp.2.0.scaf01529	WormBase_imported	mRNA	75390	80639	.	-	.	ID=transcript:HPOL_0001391001-mRNA-1;Parent=gene:HPOL_0001391001;Name=HPOL_0001391001-mRNA-1;info=method:InterPro accession:IPR007653 description:Signal peptidase complex subunit 3	info=method:InterPro accession:IPR007653 description:Signal peptidase complex subunit 3
HPOL_0002050401	8.02651e-10	0.386478	0.439	0.339	1.31771e-05	9	exon:HPOL-0002050401-mRNA-1.1	nHp.2.0.scaf03891	WormBase_imported	mRNA	12209	28918	.	+	.	ID=transcript:HPOL_0002050401-mRNA-1;Parent=gene:HPOL_0002050401;Name=HPOL_0002050401-mRNA-1;info=method:InterPro accession:IPR004299 description:Membrane bound O-acyl transferase%2C MBOAT	info=method:InterPro accession:IPR004299 description:Membrane bound O-acyl transferase%2C MBOAT
HPOL_0000305701	8.19526e-10	0.364053	0.376	0.264	1.34542e-05	9	exon:HPOL-0000305701-mRNA-1.1	nHp.2.0.scaf00148	WormBase_imported	mRNA	326798	338745	.	+	.	ID=transcript:HPOL_0000305701-mRNA-1;Parent=gene:HPOL_0000305701;Name=HPOL_0000305701-mRNA-1;info=method:InterPro accession:IPR004882 description:Luc7-related	info=method:InterPro accession:IPR004882 description:Luc7-related
HPOL_0000494201	8.80935e-10	0.398815	0.415	0.32	1.44623e-05	9	exon:HPOL-0000494201-mRNA-1.1	nHp.2.0.scaf00289	WormBase_imported	mRNA	234197	241317	.	+	.	ID=transcript:HPOL_0000494201-mRNA-1;Parent=gene:HPOL_0000494201;Name=HPOL_0000494201-mRNA-1
HPOL_0000591701	9.20129e-10	0.307468	0.254	0.151	1.51058e-05	9	exon:HPOL-0000591701-mRNA-1.1	nHp.2.0.scaf00377	WormBase_imported	mRNA	226314	233596	.	+	.	ID=transcript:HPOL_0000591701-mRNA-1;Parent=gene:HPOL_0000591701;Name=HPOL_0000591701-mRNA-1;info=method:InterPro accession:IPR003323 description:OTU domain %0Amethod:InterPro accession:IPR031084 description:OTU domain-containing protein 5 %0Amethod:InterPro accession:IPR038765 description:Papain-like cysteine peptidase superfamily	info=method:InterPro accession:IPR003323 description:OTU domain %0Amethod:InterPro accession:IPR031084 description:OTU domain-containing protein 5 %0Amethod:InterPro accession:IPR038765 description:Papain-like cysteine peptidase superfamily
HPOL_0002107001	9.78249e-10	0.361848	0.439	0.34	1.60599e-05	9	exon:HPOL-0002107001-mRNA-1.1	nHp.2.0.scaf04319	WormBase_imported	mRNA	6699	27486	.	+	.	ID=transcript:HPOL_0002107001-mRNA-1;Parent=gene:HPOL_0002107001;Name=HPOL_0002107001-mRNA-1;info=method:InterPro accession:IPR001757 description:P-type ATPase %0Amethod:InterPro accession:IPR004014 description:Cation-transporting P-type ATPase%2C N-terminal %0Amethod:InterPro accession:IPR005782 description:P-type ATPase%2C subfamily IIA%2C SERCA-type %0Amethod:InterPro accession:IPR006068 description:Cation-transporting P-type ATPase%2C C-terminal %0Amethod:InterPro accession:IPR008250 description:P-type ATPase%2C A domain superfamily %0Amethod:InterPro accession:IPR018303 description:P-type ATPase%2C phosphorylation site %0Amethod:InterPro accession:IPR023214 description:HAD superfamily %0Amethod:InterPro accession:IPR023298 description:P-type ATPase%2C transmembrane domain superfamily %0Amethod:InterPro accession:IPR023299 description:P-type ATPase%2C cytoplasmic domain N %0Amethod:InterPro accession:IPR030332 description:Sarcoplasmic/endoplasmic reticulum calcium ATPase 1/2 %0Amethod:InterPro accession:IPR036412 description:HAD-like superfamily	info=method:InterPro accession:IPR001757 description:P-type ATPase %0Amethod:InterPro accession:IPR004014 description:Cation-transporting P-type ATPase%2C N-terminal %0Amethod:InterPro accession:IPR005782 description:P-type ATPase%2C subfamily IIA%2C SERCA-type %0Amethod:InterPro accession:IPR006068 description:Cation-transporting P-type ATPase%2C C-terminal %0Amethod:InterPro accession:IPR008250 description:P-type ATPase%2C A domain superfamily %0Amethod:InterPro accession:IPR018303 description:P-type ATPase%2C phosphorylation site %0Amethod:InterPro accession:IPR023214 description:HAD superfamily %0Amethod:InterPro accession:IPR023298 description:P-type ATPase%2C transmembrane domain superfamily %0Amethod:InterPro accession:IPR023299 description:P-type ATPase%2C cytoplasmic domain N %0Amethod:InterPro accession:IPR030332 description:Sarcoplasmic/endoplasmic reticulum calcium ATPase 1/2 %0Amethod:InterPro accession:IPR036412 description:HAD-like superfamily
HPOL_0000898901	1.31471e-09	0.291997	0.91	0.886	2.15836e-05	9	exon:HPOL-0000898901-mRNA-1.1	nHp.2.0.scaf00708	WormBase_imported	mRNA	214576	225757	.	+	.	ID=transcript:HPOL_0000898901-mRNA-1;Parent=gene:HPOL_0000898901;Name=HPOL_0000898901-mRNA-1;info=method:InterPro accession:IPR000426 description:Proteasome alpha-subunit%2C N-terminal domain %0Amethod:InterPro accession:IPR001353 description:Proteasome%2C subunit alpha/beta %0Amethod:InterPro accession:IPR023332 description:Proteasome alpha-type subunit %0Amethod:InterPro accession:IPR029055 description:Nucleophile aminohydrolases%2C N-terminal %0Amethod:InterPro accession:IPR033812 description:Proteasome subunit alpha5	info=method:InterPro accession:IPR000426 description:Proteasome alpha-subunit%2C N-terminal domain %0Amethod:InterPro accession:IPR001353 description:Proteasome%2C subunit alpha/beta %0Amethod:InterPro accession:IPR023332 description:Proteasome alpha-type subunit %0Amethod:InterPro accession:IPR029055 description:Nucleophile aminohydrolases%2C N-terminal %0Amethod:InterPro accession:IPR033812 description:Proteasome subunit alpha5
HPOL_0002076001	1.44955e-09	0.308662	0.325	0.216	2.37973e-05	9	exon:HPOL-0002076001-mRNA-1.1	nHp.2.0.scaf04064	WormBase_imported	mRNA	6409	8469	.	+	.	ID=transcript:HPOL_0002076001-mRNA-1;Parent=gene:HPOL_0002076001;Name=HPOL_0002076001-mRNA-1;info=method:InterPro accession:IPR009991 description:Dynactin subunit p22	info=method:InterPro accession:IPR009991 description:Dynactin subunit p22
HPOL_0001705001	2.55241e-09	0.293302	0.312	0.205	4.19029e-05	9	exon:HPOL-0001705001-mRNA-1.1	nHp.2.0.scaf02347	WormBase_imported	mRNA	2842	10739	.	+	.	ID=transcript:HPOL_0001705001-mRNA-1;Parent=gene:HPOL_0001705001;Name=HPOL_0001705001-mRNA-1;info=method:InterPro accession:IPR008883 description:Ubiquitin E2 variant%2C N-terminal %0Amethod:InterPro accession:IPR016135 description:Ubiquitin-conjugating enzyme/RWD-like %0Amethod:InterPro accession:IPR017916 description:Steadiness box (SB) domain %0Amethod:InterPro accession:IPR037202 description:ESCRT assembly domain	info=method:InterPro accession:IPR008883 description:Ubiquitin E2 variant%2C N-terminal %0Amethod:InterPro accession:IPR016135 description:Ubiquitin-conjugating enzyme/RWD-like %0Amethod:InterPro accession:IPR017916 description:Steadiness box (SB) domain %0Amethod:InterPro accession:IPR037202 description:ESCRT assembly domain
HPOL_0001359001	2.95573e-09	0.265994	0.354	0.24	4.85242e-05	9	exon:HPOL-0001359001-mRNA-1.1	nHp.2.0.scaf01460	WormBase_imported	mRNA	120394	124090	.	+	.	ID=transcript:HPOL_0001359001-mRNA-1;Parent=gene:HPOL_0001359001;Name=HPOL_0001359001-mRNA-1
HPOL_0001998701	3.47597e-09	0.302051	0.325	0.215	5.70649e-05	9	exon:HPOL-0001998701-mRNA-2.14	nHp.2.0.scaf03566	WormBase_imported	mRNA	6845	36323	.	-	.	ID=transcript:HPOL_0001998701-mRNA-1;Parent=gene:HPOL_0001998701;Name=HPOL_0001998701-mRNA-1;info=method:InterPro accession:IPR003439 description:ABC transporter-like %0Amethod:InterPro accession:IPR003593 description:AAA+ ATPase domain %0Amethod:InterPro accession:IPR017871 description:ABC transporter%2C conserved site %0Amethod:InterPro accession:IPR027417 description:P-loop containing nucleoside triphosphate hydrolase %0Amethod:InterPro accession:IPR032781 description:ABC-transporter extension domain	info=method:InterPro accession:IPR003439 description:ABC transporter-like %0Amethod:InterPro accession:IPR003593 description:AAA+ ATPase domain %0Amethod:InterPro accession:IPR017871 description:ABC transporter%2C conserved site %0Amethod:InterPro accession:IPR027417 description:P-loop containing nucleoside triphosphate hydrolase %0Amethod:InterPro accession:IPR032781 description:ABC-transporter extension domain
HPOL_0000819001	3.93546e-09	0.345739	0.423	0.325	6.46085e-05	9	exon:HPOL-0000819001-mRNA-1.7	nHp.2.0.scaf00617	WormBase_imported	mRNA	24264	27827	.	-	.	ID=transcript:HPOL_0000819001-mRNA-1;Parent=gene:HPOL_0000819001;Name=HPOL_0000819001-mRNA-1;info=method:InterPro accession:IPR000426 description:Proteasome alpha-subunit%2C N-terminal domain %0Amethod:InterPro accession:IPR001353 description:Proteasome%2C subunit alpha/beta %0Amethod:InterPro accession:IPR029055 description:Nucleophile aminohydrolases%2C N-terminal %0Amethod:InterPro accession:IPR034642 description:Proteasome subunit alpha6	info=method:InterPro accession:IPR000426 description:Proteasome alpha-subunit%2C N-terminal domain %0Amethod:InterPro accession:IPR001353 description:Proteasome%2C subunit alpha/beta %0Amethod:InterPro accession:IPR029055 description:Nucleophile aminohydrolases%2C N-terminal %0Amethod:InterPro accession:IPR034642 description:Proteasome subunit alpha6
HPOL_0000431301	4.5861e-09	0.270364	0.317	0.213	7.52899e-05	9	exon:HPOL-0000431301-mRNA-1.16	nHp.2.0.scaf00240	WormBase_imported	mRNA	35031	49216	.	-	.	ID=transcript:HPOL_0000431301-mRNA-1;Parent=gene:HPOL_0000431301;Name=HPOL_0000431301-mRNA-1;info=method:InterPro accession:IPR001680 description:WD40 repeat %0Amethod:InterPro accession:IPR006594 description:LIS1 homology motif %0Amethod:InterPro accession:IPR007582 description:TFIID subunit TAF5%2C NTD2 domain %0Amethod:InterPro accession:IPR015943 description:WD40/YVTN repeat-like-containing domain superfamily %0Amethod:InterPro accession:IPR017986 description:WD40-repeat-containing domain %0Amethod:InterPro accession:IPR019775 description:WD40 repeat%2C conserved site %0Amethod:InterPro accession:IPR020472 description:G-protein beta WD-40 repeat %0Amethod:InterPro accession:IPR036322 description:WD40-repeat-containing domain superfamily %0Amethod:InterPro accession:IPR037264 description:TFIID subunit TAF5%2C NTD2 domain superfamily	info=method:InterPro accession:IPR001680 description:WD40 repeat %0Amethod:InterPro accession:IPR006594 description:LIS1 homology motif %0Amethod:InterPro accession:IPR007582 description:TFIID subunit TAF5%2C NTD2 domain %0Amethod:InterPro accession:IPR015943 description:WD40/YVTN repeat-like-containing domain superfamily %0Amethod:InterPro accession:IPR017986 description:WD40-repeat-containing domain %0Amethod:InterPro accession:IPR019775 description:WD40 repeat%2C conserved site %0Amethod:InterPro accession:IPR020472 description:G-protein beta WD-40 repeat %0Amethod:InterPro accession:IPR036322 description:WD40-repeat-containing domain superfamily %0Amethod:InterPro accession:IPR037264 description:TFIID subunit TAF5%2C NTD2 domain superfamily
HPOL_0002080501	5.09601e-09	0.384634	0.656	0.648	8.36612e-05	9	exon:HPOL-0002080501-mRNA-1.12	nHp.2.0.scaf04096	WormBase_imported	mRNA	6460	29576	.	-	.	ID=transcript:HPOL_0002080501-mRNA-1;Parent=gene:HPOL_0002080501;Name=HPOL_0002080501-mRNA-1
HPOL_0000963801	5.91695e-09	0.342722	0.423	0.324	9.71386e-05	9	exon:HPOL-0000963801-mRNA-1.18	nHp.2.0.scaf00794	WormBase_imported	mRNA	152026	157264	.	-	.	ID=transcript:HPOL_0000963801-mRNA-1;Parent=gene:HPOL_0000963801;Name=HPOL_0000963801-mRNA-1;info=method:InterPro accession:IPR008814 description:Dolichyl-diphosphooligosaccharide--protein glycosyltransferase subunit Swp1	info=method:InterPro accession:IPR008814 description:Dolichyl-diphosphooligosaccharide--protein glycosyltransferase subunit Swp1
HPOL_0000703601	6.86688e-09	0.391197	0.431	0.342	0.000112734	9	exon:HPOL-0000703601-mRNA-1.1	nHp.2.0.scaf00491	WormBase_imported	mRNA	259741	267137	.	+	.	ID=transcript:HPOL_0000703601-mRNA-1;Parent=gene:HPOL_0000703601;Name=HPOL_0000703601-mRNA-1;info=method:InterPro accession:IPR001660 description:Sterile alpha motif domain %0Amethod:InterPro accession:IPR013761 description:Sterile alpha motif/pointed domain superfamily	info=method:InterPro accession:IPR001660 description:Sterile alpha motif domain %0Amethod:InterPro accession:IPR013761 description:Sterile alpha motif/pointed domain superfamily
HPOL_0000753801	7.20938e-09	0.320369	0.328	0.222	0.000118356	9	exon:HPOL-0000753801-mRNA-1.1	nHp.2.0.scaf00543	WormBase_imported	mRNA	211719	222103	.	+	.	ID=transcript:HPOL_0000753801-mRNA-1;Parent=gene:HPOL_0000753801;Name=HPOL_0000753801-mRNA-1;info=method:InterPro accession:IPR000195 description:Rab-GTPase-TBC domain %0Amethod:InterPro accession:IPR035969 description:Rab-GTPase-TBC domain superfamily	info=method:InterPro accession:IPR000195 description:Rab-GTPase-TBC domain %0Amethod:InterPro accession:IPR035969 description:Rab-GTPase-TBC domain superfamily
HPOL_0000447101	7.29222e-09	0.352474	0.542	0.507	0.000119716	9	exon:HPOL-0000447101-mRNA-1.1	nHp.2.0.scaf00252	WormBase_imported	mRNA	249194	305546	.	+	.	ID=transcript:HPOL_0000447101-mRNA-1;Parent=gene:HPOL_0000447101;Name=HPOL_0000447101-mRNA-1;info=method:InterPro accession:IPR000719 description:Protein kinase domain %0Amethod:InterPro accession:IPR001245 description:Serine-threonine/tyrosine-protein kinase%2C catalytic domain %0Amethod:InterPro accession:IPR001680 description:WD40 repeat %0Amethod:InterPro accession:IPR011009 description:Protein kinase-like domain superfamily %0Amethod:InterPro accession:IPR011990 description:Tetratricopeptide-like helical domain superfamily %0Amethod:InterPro accession:IPR013026 description:Tetratricopeptide repeat-containing domain %0Amethod:InterPro accession:IPR015943 description:WD40/YVTN repeat-like-containing domain superfamily %0Amethod:InterPro accession:IPR017441 description:Protein kinase%2C ATP binding site %0Amethod:InterPro accession:IPR017986 description:WD40-repeat-containing domain %0Amethod:InterPro accession:IPR019734 description:Tetratricopeptide repeat %0Amethod:InterPro accession:IPR019775 description:WD40 repeat%2C conserved site %0Amethod:InterPro accession:IPR036322 description:WD40-repeat-containing domain superfamily	info=method:InterPro accession:IPR000719 description:Protein kinase domain %0Amethod:InterPro accession:IPR001245 description:Serine-threonine/tyrosine-protein kinase%2C catalytic domain %0Amethod:InterPro accession:IPR001680 description:WD40 repeat %0Amethod:InterPro accession:IPR011009 description:Protein kinase-like domain superfamily %0Amethod:InterPro accession:IPR011990 description:Tetratricopeptide-like helical domain superfamily %0Amethod:InterPro accession:IPR013026 description:Tetratricopeptide repeat-containing domain %0Amethod:InterPro accession:IPR015943 description:WD40/YVTN repeat-like-containing domain superfamily %0Amethod:InterPro accession:IPR017441 description:Protein kinase%2C ATP binding site %0Amethod:InterPro accession:IPR017986 description:WD40-repeat-containing domain %0Amethod:InterPro accession:IPR019734 description:Tetratricopeptide repeat %0Amethod:InterPro accession:IPR019775 description:WD40 repeat%2C conserved site %0Amethod:InterPro accession:IPR036322 description:WD40-repeat-containing domain superfamily
HPOL_0001484201	8.10879e-09	0.394178	0.836	0.837	0.000133122	9	exon:HPOL-0001484201-mRNA-1.1	nHp.2.0.scaf01731	WormBase_imported	mRNA	81830	100168	.	+	.	ID=transcript:HPOL_0001484201-mRNA-1;Parent=gene:HPOL_0001484201;Name=HPOL_0001484201-mRNA-1;info=method:InterPro accession:IPR002913 description:START domain %0Amethod:InterPro accession:IPR023393 description:START-like domain superfamily	info=method:InterPro accession:IPR002913 description:START domain %0Amethod:InterPro accession:IPR023393 description:START-like domain superfamily
HPOL_0002192601	9.52049e-09	0.41937	0.304	0.206	0.000156298	9	exon:HPOL-0002192601-mRNA-1.9	nHp.2.0.scaf05326	WormBase_imported	mRNA	10101	19265	.	-	.	ID=transcript:HPOL_0002192601-mRNA-1;Parent=gene:HPOL_0002192601;Name=HPOL_0002192601-mRNA-1
HPOL_0001237701	1.30842e-08	0.283948	0.669	0.623	0.000214803	9	exon:HPOL-0001237701-mRNA-1.1	nHp.2.0.scaf01224	WormBase_imported	mRNA	77251	85176	.	+	.	ID=transcript:HPOL_0001237701-mRNA-1;Parent=gene:HPOL_0001237701;Name=HPOL_0001237701-mRNA-1;info=method:InterPro accession:IPR006716 description:ERG2/sigma1 receptor-like	info=method:InterPro accession:IPR006716 description:ERG2/sigma1 receptor-like
HPOL_0001444101	1.33803e-08	0.407054	0.362	0.264	0.000219664	9	exon:HPOL-0001444101-mRNA-1.24	nHp.2.0.scaf01643	WormBase_imported	mRNA	67243	95475	.	-	.	ID=transcript:HPOL_0001444101-mRNA-1;Parent=gene:HPOL_0001444101;Name=HPOL_0001444101-mRNA-1;info=method:InterPro accession:IPR006594 description:LIS1 homology motif	info=method:InterPro accession:IPR006594 description:LIS1 homology motif
HPOL_0000560401	1.41909e-08	0.342222	0.352	0.257	0.000232971	9	exon:HPOL-0000560401-mRNA-1.1	nHp.2.0.scaf00350	WormBase_imported	mRNA	8605	36850	.	+	.	ID=transcript:HPOL_0000560401-mRNA-1;Parent=gene:HPOL_0000560401;Name=HPOL_0000560401-mRNA-1;info=method:InterPro accession:IPR002319 description:Phenylalanyl-tRNA synthetase %0Amethod:InterPro accession:IPR004530 description:Phenylalanyl-tRNA synthetase%2C class IIc%2C mitochondrial %0Amethod:InterPro accession:IPR005121 description:Ferrodoxin-fold anticodon-binding domain %0Amethod:InterPro accession:IPR006195 description:Aminoacyl-tRNA synthetase%2C class II %0Amethod:InterPro accession:IPR036690 description:Ferrodoxin-fold anticodon-binding domain superfamily	info=method:InterPro accession:IPR002319 description:Phenylalanyl-tRNA synthetase %0Amethod:InterPro accession:IPR004530 description:Phenylalanyl-tRNA synthetase%2C class IIc%2C mitochondrial %0Amethod:InterPro accession:IPR005121 description:Ferrodoxin-fold anticodon-binding domain %0Amethod:InterPro accession:IPR006195 description:Aminoacyl-tRNA synthetase%2C class II %0Amethod:InterPro accession:IPR036690 description:Ferrodoxin-fold anticodon-binding domain superfamily
HPOL_0000603201	1.49519e-08	0.353754	0.41	0.323	0.000245465	9	exon:HPOL-0000603201-mRNA-1.1	nHp.2.0.scaf00390	WormBase_imported	mRNA	98687	104839	.	+	.	ID=transcript:HPOL_0000603201-mRNA-1;Parent=gene:HPOL_0000603201;Name=HPOL_0000603201-mRNA-1;info=method:InterPro accession:IPR001841 description:Zinc finger%2C RING-type %0Amethod:InterPro accession:IPR013083 description:Zinc finger%2C RING/FYVE/PHD-type %0Amethod:InterPro accession:IPR024766 description:Zinc finger%2C RING-H2-type	info=method:InterPro accession:IPR001841 description:Zinc finger%2C RING-type %0Amethod:InterPro accession:IPR013083 description:Zinc finger%2C RING/FYVE/PHD-type %0Amethod:InterPro accession:IPR024766 description:Zinc finger%2C RING-H2-type
HPOL_0000206001	1.65213e-08	0.358269	0.481	0.414	0.000271231	9	exon:HPOL-0000206001-mRNA-1.9	nHp.2.0.scaf00091	WormBase_imported	mRNA	279130	285125	.	-	.	ID=transcript:HPOL_0000206001-mRNA-1;Parent=gene:HPOL_0000206001;Name=HPOL_0000206001-mRNA-1
HPOL_0000457801	1.6759e-08	0.282734	0.468	0.366	0.000275132	9	exon:HPOL-0000457801-mRNA-1.1	nHp.2.0.scaf00262	WormBase_imported	mRNA	136175	139331	.	+	.	ID=transcript:HPOL_0000457801-mRNA-1;Parent=gene:HPOL_0000457801;Name=HPOL_0000457801-mRNA-1;info=method:InterPro accession:IPR011107 description:Type 1 protein phosphatase inhibitor	info=method:InterPro accession:IPR011107 description:Type 1 protein phosphatase inhibitor
HPOL_0001935301	1.84781e-08	0.305855	0.344	0.243	0.000303354	9	exon:HPOL-0001935301-mRNA-1.1	nHp.2.0.scaf03223	WormBase_imported	mRNA	37676	55519	.	+	.	ID=transcript:HPOL_0001935301-mRNA-1;Parent=gene:HPOL_0001935301;Name=HPOL_0001935301-mRNA-1
HPOL_0001317501	1.9812e-08	0.288638	0.28	0.183	0.000325253	9	exon:HPOL-0001317501-mRNA-1.16	nHp.2.0.scaf01378	WormBase_imported	mRNA	113885	126980	.	-	.	ID=transcript:HPOL_0001317501-mRNA-1;Parent=gene:HPOL_0001317501;Name=HPOL_0001317501-mRNA-1;info=method:InterPro accession:IPR001841 description:Zinc finger%2C RING-type %0Amethod:InterPro accession:IPR011016 description:Zinc finger%2C RING-CH-type %0Amethod:InterPro accession:IPR013083 description:Zinc finger%2C RING/FYVE/PHD-type %0Amethod:InterPro accession:IPR025754 description:TRC8 N-terminal domain	info=method:InterPro accession:IPR001841 description:Zinc finger%2C RING-type %0Amethod:InterPro accession:IPR011016 description:Zinc finger%2C RING-CH-type %0Amethod:InterPro accession:IPR013083 description:Zinc finger%2C RING/FYVE/PHD-type %0Amethod:InterPro accession:IPR025754 description:TRC8 N-terminal domain
HPOL_0000895901	1.9921e-08	0.315925	0.325	0.231	0.000327043	9	exon:HPOL-0000895901-mRNA-1.11	nHp.2.0.scaf00705	WormBase_imported	mRNA	24602	37320	.	-	.	ID=transcript:HPOL_0000895901-mRNA-1;Parent=gene:HPOL_0000895901;Name=HPOL_0000895901-mRNA-1;info=method:InterPro accession:IPR000462 description:CDP-alcohol phosphatidyltransferase %0Amethod:InterPro accession:IPR014472 description:Choline/ethanolamine phosphotransferase	info=method:InterPro accession:IPR000462 description:CDP-alcohol phosphatidyltransferase %0Amethod:InterPro accession:IPR014472 description:Choline/ethanolamine phosphotransferase
HPOL_0000840601	2.15342e-08	0.363737	0.291	0.198	0.000353526	9	exon:HPOL-0000840601-mRNA-1.18	nHp.2.0.scaf00640	WormBase_imported	mRNA	43388	71032	.	-	.	ID=transcript:HPOL_0000840601-mRNA-1;Parent=gene:HPOL_0000840601;Name=HPOL_0000840601-mRNA-1;info=method:InterPro accession:IPR002350 description:Kazal domain %0Amethod:InterPro accession:IPR004156 description:Organic anion transporter polypeptide %0Amethod:InterPro accession:IPR020846 description:Major facilitator superfamily domain %0Amethod:InterPro accession:IPR036259 description:MFS transporter superfamily	info=method:InterPro accession:IPR002350 description:Kazal domain %0Amethod:InterPro accession:IPR004156 description:Organic anion transporter polypeptide %0Amethod:InterPro accession:IPR020846 description:Major facilitator superfamily domain %0Amethod:InterPro accession:IPR036259 description:MFS transporter superfamily
HPOL_0002240201	2.21254e-08	0.281734	0.931	0.889	0.000363233	9	exon:HPOL-0002240201-mRNA-1.5	nHp.2.0.scaf06287	WormBase_imported	mRNA	8401	11567	.	-	.	ID=transcript:HPOL_0002240201-mRNA-1;Parent=gene:HPOL_0002240201;Name=HPOL_0002240201-mRNA-1;info=method:InterPro accession:IPR027417 description:P-loop containing nucleoside triphosphate hydrolase	info=method:InterPro accession:IPR027417 description:P-loop containing nucleoside triphosphate hydrolase
HPOL_0000600201	2.37739e-08	0.337068	0.656	0.637	0.000390296	9	exon:HPOL-0000600201-mRNA-1.93	nHp.2.0.scaf00387	WormBase_imported	mRNA	45579	106139	.	-	.	ID=transcript:HPOL_0000600201-mRNA-1;Parent=gene:HPOL_0000600201;Name=HPOL_0000600201-mRNA-1;info=method:InterPro accession:IPR003126 description:Zinc finger%2C UBR-type %0Amethod:InterPro accession:IPR025704 description:E3 ubiquitin ligase%2C UBR4	info=method:InterPro accession:IPR003126 description:Zinc finger%2C UBR-type %0Amethod:InterPro accession:IPR025704 description:E3 ubiquitin ligase%2C UBR4
HPOL_0001000201	2.39704e-08	0.333572	0.812	0.758	0.000393522	9	exon:HPOL-0001000201-mRNA-1.25	nHp.2.0.scaf00840	WormBase_imported	mRNA	13084	35203	.	-	.	ID=transcript:HPOL_0001000201-mRNA-1;Parent=gene:HPOL_0001000201;Name=HPOL_0001000201-mRNA-1;info=method:InterPro accession:IPR003034 description:SAP domain %0Amethod:InterPro accession:IPR025223 description:S1-like RNA binding domain %0Amethod:InterPro accession:IPR025954 description:DBC1/CARP1 catalytically inactive NUDIX hydrolase domain %0Amethod:InterPro accession:IPR036361 description:SAP domain superfamily	info=method:InterPro accession:IPR003034 description:SAP domain %0Amethod:InterPro accession:IPR025223 description:S1-like RNA binding domain %0Amethod:InterPro accession:IPR025954 description:DBC1/CARP1 catalytically inactive NUDIX hydrolase domain %0Amethod:InterPro accession:IPR036361 description:SAP domain superfamily
HPOL_0001722401	2.62425e-08	0.352673	0.384	0.285	0.000430823	9	exon:HPOL-0001722401-mRNA-1.18	nHp.2.0.scaf02406	WormBase_imported	mRNA	44578	74044	.	-	.	ID=transcript:HPOL_0001722401-mRNA-1;Parent=gene:HPOL_0001722401;Name=HPOL_0001722401-mRNA-1;info=method:InterPro accession:IPR004888 description:Glycoside hydrolase family 63 %0Amethod:InterPro accession:IPR008928 description:Six-hairpin glycosidase superfamily %0Amethod:InterPro accession:IPR012341 description:Six-hairpin glycosidase-like superfamily %0Amethod:InterPro accession:IPR031335 description:Glycosyl hydrolase family 63%2C C-terminal %0Amethod:InterPro accession:IPR031631 description:Glycosyl hydrolase family 63%2C N-terminal %0Amethod:InterPro accession:IPR038518 description:Glycosyl hydrolase family 63%2C N-terminal domain superfamily	info=method:InterPro accession:IPR004888 description:Glycoside hydrolase family 63 %0Amethod:InterPro accession:IPR008928 description:Six-hairpin glycosidase superfamily %0Amethod:InterPro accession:IPR012341 description:Six-hairpin glycosidase-like superfamily %0Amethod:InterPro accession:IPR031335 description:Glycosyl hydrolase family 63%2C C-terminal %0Amethod:InterPro accession:IPR031631 description:Glycosyl hydrolase family 63%2C N-terminal %0Amethod:InterPro accession:IPR038518 description:Glycosyl hydrolase family 63%2C N-terminal domain superfamily
HPOL_0000834801	2.69475e-08	0.262252	0.876	0.841	0.000442397	9	exon:HPOL-0000834801-mRNA-1.1	nHp.2.0.scaf00634	WormBase_imported	mRNA	212733	220812	.	+	.	ID=transcript:HPOL_0000834801-mRNA-1;Parent=gene:HPOL_0000834801;Name=HPOL_0000834801-mRNA-1;info=method:InterPro accession:IPR004843 description:Calcineurin-like phosphoesterase domain%2C ApaH type %0Amethod:InterPro accession:IPR006186 description:Serine/threonine-specific protein phosphatase/bis(5-nucleosyl)-tetraphosphatase %0Amethod:InterPro accession:IPR029052 description:Metallo-dependent phosphatase-like %0Amethod:InterPro accession:IPR031675 description:Serine-threonine protein phosphatase%2C N-terminal	info=method:InterPro accession:IPR004843 description:Calcineurin-like phosphoesterase domain%2C ApaH type %0Amethod:InterPro accession:IPR006186 description:Serine/threonine-specific protein phosphatase/bis(5-nucleosyl)-tetraphosphatase %0Amethod:InterPro accession:IPR029052 description:Metallo-dependent phosphatase-like %0Amethod:InterPro accession:IPR031675 description:Serine-threonine protein phosphatase%2C N-terminal
HPOL_0000727201	2.89027e-08	0.318084	0.772	0.786	0.000474496	9	exon:HPOL-0000727201-mRNA-1.1	nHp.2.0.scaf00512	WormBase_imported	mRNA	130003	135002	.	+	.	ID=transcript:HPOL_0000727201-mRNA-1;Parent=gene:HPOL_0000727201;Name=HPOL_0000727201-mRNA-1;info=method:InterPro accession:IPR009582 description:Signal peptidase complex subunit 2	info=method:InterPro accession:IPR009582 description:Signal peptidase complex subunit 2
HPOL_0000392001	3.06733e-08	0.265894	0.802	0.785	0.000503563	9	exon:HPOL-0000392001-mRNA-1.1	nHp.2.0.scaf00206	WormBase_imported	mRNA	163565	186990	.	+	.	ID=transcript:HPOL_0000392001-mRNA-1;Parent=gene:HPOL_0000392001;Name=HPOL_0000392001-mRNA-1;info=method:InterPro accession:IPR019181 description:Anticodon-binding domain %0Amethod:InterPro accession:IPR039683 description:Protein Lsm12-like	info=method:InterPro accession:IPR019181 description:Anticodon-binding domain %0Amethod:InterPro accession:IPR039683 description:Protein Lsm12-like
HPOL_0000534101	3.40451e-08	0.354972	0.442	0.368	0.000558919	9	exon:HPOL-0000534101-mRNA-1.1	nHp.2.0.scaf00325	WormBase_imported	mRNA	136812	144165	.	+	.	ID=transcript:HPOL_0000534101-mRNA-1;Parent=gene:HPOL_0000534101;Name=HPOL_0000534101-mRNA-1;info=method:InterPro accession:IPR000245 description:V-ATPase proteolipid subunit %0Amethod:InterPro accession:IPR002379 description:V-ATPase proteolipid subunit C-like domain %0Amethod:InterPro accession:IPR011555 description:V-ATPase proteolipid subunit C%2C eukaryotic %0Amethod:InterPro accession:IPR035921 description:F/V-ATP synthase subunit C superfamily	info=method:InterPro accession:IPR000245 description:V-ATPase proteolipid subunit %0Amethod:InterPro accession:IPR002379 description:V-ATPase proteolipid subunit C-like domain %0Amethod:InterPro accession:IPR011555 description:V-ATPase proteolipid subunit C%2C eukaryotic %0Amethod:InterPro accession:IPR035921 description:F/V-ATP synthase subunit C superfamily
HPOL_0000992201	3.64853e-08	0.31193	0.254	0.163	0.000598979	9	exon:HPOL-0000992201-mRNA-1.1	nHp.2.0.scaf00830	WormBase_imported	mRNA	45078	61208	.	+	.	ID=transcript:HPOL_0000992201-mRNA-1;Parent=gene:HPOL_0000992201;Name=HPOL_0000992201-mRNA-1;info=method:InterPro accession:IPR033494 description:NUDE family	info=method:InterPro accession:IPR033494 description:NUDE family
HPOL_0001782301	3.65921e-08	0.281528	0.685	0.677	0.000600732	9	exon:HPOL-0001782301-mRNA-1.1	nHp.2.0.scaf02613	WormBase_imported	mRNA	21420	37584	.	+	.	ID=transcript:HPOL_0001782301-mRNA-1;Parent=gene:HPOL_0001782301;Name=HPOL_0001782301-mRNA-1;info=method:InterPro accession:IPR001841 description:Zinc finger%2C RING-type %0Amethod:InterPro accession:IPR004162 description:E3 ubiquitin-protein ligase SINA-like %0Amethod:InterPro accession:IPR008974 description:TRAF-like %0Amethod:InterPro accession:IPR013010 description:Zinc finger%2C SIAH-type %0Amethod:InterPro accession:IPR013083 description:Zinc finger%2C RING/FYVE/PHD-type %0Amethod:InterPro accession:IPR018121 description:Seven-in-absentia protein%2C TRAF-like domain	info=method:InterPro accession:IPR001841 description:Zinc finger%2C RING-type %0Amethod:InterPro accession:IPR004162 description:E3 ubiquitin-protein ligase SINA-like %0Amethod:InterPro accession:IPR008974 description:TRAF-like %0Amethod:InterPro accession:IPR013010 description:Zinc finger%2C SIAH-type %0Amethod:InterPro accession:IPR013083 description:Zinc finger%2C RING/FYVE/PHD-type %0Amethod:InterPro accession:IPR018121 description:Seven-in-absentia protein%2C TRAF-like domain
HPOL_0000215201	4.56131e-08	0.359372	0.392	0.3	0.000748831	9	exon:HPOL-0000215201-mRNA-1.1	nHp.2.0.scaf00096	WormBase_imported	mRNA	158448	160736	.	+	.	ID=transcript:HPOL_0000215201-mRNA-1;Parent=gene:HPOL_0000215201;Name=HPOL_0000215201-mRNA-1;info=method:InterPro accession:IPR000530 description:Ribosomal protein S12e %0Amethod:InterPro accession:IPR004038 description:Ribosomal protein L7Ae/L30e/S12e/Gadd45 %0Amethod:InterPro accession:IPR029064 description:50S ribosomal protein L30e-like	info=method:InterPro accession:IPR000530 description:Ribosomal protein S12e %0Amethod:InterPro accession:IPR004038 description:Ribosomal protein L7Ae/L30e/S12e/Gadd45 %0Amethod:InterPro accession:IPR029064 description:50S ribosomal protein L30e-like
HPOL_0000534001	5.75674e-08	0.275414	0.767	0.756	0.000945083	9	exon:HPOL-0000534001-mRNA-1.1	nHp.2.0.scaf00325	WormBase_imported	mRNA	136110	136604	.	+	.	ID=transcript:HPOL_0000534001-mRNA-1;Parent=gene:HPOL_0000534001;Name=HPOL_0000534001-mRNA-1;info=method:InterPro accession:IPR000245 description:V-ATPase proteolipid subunit %0Amethod:InterPro accession:IPR002379 description:V-ATPase proteolipid subunit C-like domain %0Amethod:InterPro accession:IPR011555 description:V-ATPase proteolipid subunit C%2C eukaryotic %0Amethod:InterPro accession:IPR035921 description:F/V-ATP synthase subunit C superfamily	info=method:InterPro accession:IPR000245 description:V-ATPase proteolipid subunit %0Amethod:InterPro accession:IPR002379 description:V-ATPase proteolipid subunit C-like domain %0Amethod:InterPro accession:IPR011555 description:V-ATPase proteolipid subunit C%2C eukaryotic %0Amethod:InterPro accession:IPR035921 description:F/V-ATP synthase subunit C superfamily
HPOL_0000049701	6.02914e-08	0.312723	0.352	0.255	0.000989804	9	exon:HPOL-0000049701-mRNA-1.1	nHp.2.0.scaf00017	WormBase_imported	mRNA	50604	155870	.	+	.	ID=transcript:HPOL_0000049701-mRNA-1;Parent=gene:HPOL_0000049701;Name=HPOL_0000049701-mRNA-1;info=method:InterPro accession:IPR013633 description:siRNA-mediated silencing protein NRDE-2	info=method:InterPro accession:IPR013633 description:siRNA-mediated silencing protein NRDE-2
HPOL_0000922301	7.34041e-08	0.262872	0.251	0.163	0.00120508	9	exon:HPOL-0000922301-mRNA-1.6	nHp.2.0.scaf00737	WormBase_imported	mRNA	75027	77528	.	-	.	ID=transcript:HPOL_0000922301-mRNA-1;Parent=gene:HPOL_0000922301;Name=HPOL_0000922301-mRNA-1;info=method:InterPro accession:IPR001173 description:Glycosyltransferase 2-like %0Amethod:InterPro accession:IPR029044 description:Nucleotide-diphospho-sugar transferases %0Amethod:InterPro accession:IPR039528 description:DPM1-like	info=method:InterPro accession:IPR001173 description:Glycosyltransferase 2-like %0Amethod:InterPro accession:IPR029044 description:Nucleotide-diphospho-sugar transferases %0Amethod:InterPro accession:IPR039528 description:DPM1-like
HPOL_0000938501	8.08285e-08	0.391256	0.63	0.622	0.00132696	9	exon:HPOL-0000938501-mRNA-1.26	nHp.2.0.scaf00758	WormBase_imported	mRNA	181622	199157	.	-	.	ID=transcript:HPOL_0000938501-mRNA-1;Parent=gene:HPOL_0000938501;Name=HPOL_0000938501-mRNA-1;info=method:InterPro accession:IPR002558 description:I/LWEQ domain %0Amethod:InterPro accession:IPR008942 description:ENTH/VHS %0Amethod:InterPro accession:IPR011417 description:AP180 N-terminal homology (ANTH) domain %0Amethod:InterPro accession:IPR013809 description:ENTH domain %0Amethod:InterPro accession:IPR030224 description:Sla2 family %0Amethod:InterPro accession:IPR035964 description:I/LWEQ domain superfamily	info=method:InterPro accession:IPR002558 description:I/LWEQ domain %0Amethod:InterPro accession:IPR008942 description:ENTH/VHS %0Amethod:InterPro accession:IPR011417 description:AP180 N-terminal homology (ANTH) domain %0Amethod:InterPro accession:IPR013809 description:ENTH domain %0Amethod:InterPro accession:IPR030224 description:Sla2 family %0Amethod:InterPro accession:IPR035964 description:I/LWEQ domain superfamily
HPOL_0000381101	1.03417e-07	0.275554	0.852	0.828	0.0016978	9	exon:HPOL-0000381101-mRNA-1.1	nHp.2.0.scaf00198	WormBase_imported	mRNA	345118	382999	.	+	.	ID=transcript:HPOL_0000381101-mRNA-1;Parent=gene:HPOL_0000381101;Name=HPOL_0000381101-mRNA-1;info=method:InterPro accession:IPR001930 description:Peptidase M1%2C alanine aminopeptidase/leukotriene A4 hydrolase %0Amethod:InterPro accession:IPR014782 description:Peptidase M1%2C membrane alanine aminopeptidase %0Amethod:InterPro accession:IPR024571 description:ERAP1-like C-terminal domain %0Amethod:InterPro accession:IPR034016 description:Aminopeptidase N-type %0Amethod:InterPro accession:IPR042097 description:Aminopeptidase N-like %2C N-terminal	info=method:InterPro accession:IPR001930 description:Peptidase M1%2C alanine aminopeptidase/leukotriene A4 hydrolase %0Amethod:InterPro accession:IPR014782 description:Peptidase M1%2C membrane alanine aminopeptidase %0Amethod:InterPro accession:IPR024571 description:ERAP1-like C-terminal domain %0Amethod:InterPro accession:IPR034016 description:Aminopeptidase N-type %0Amethod:InterPro accession:IPR042097 description:Aminopeptidase N-like %2C N-terminal
HPOL_0000213701	1.15781e-07	0.35434	0.651	0.672	0.00190077	9	exon:HPOL-0000213701-mRNA-1.11	nHp.2.0.scaf00095	WormBase_imported	mRNA	282569	314645	.	-	.	ID=transcript:HPOL_0000213701-mRNA-1;Parent=gene:HPOL_0000213701;Name=HPOL_0000213701-mRNA-1
HPOL_0000822701	1.73554e-07	0.310851	0.741	0.751	0.00284923	9	exon:HPOL-0000822701-mRNA-1.5	nHp.2.0.scaf00621	WormBase_imported	mRNA	66190	72241	.	-	.	ID=transcript:HPOL_0000822701-mRNA-1;Parent=gene:HPOL_0000822701;Name=HPOL_0000822701-mRNA-1
HPOL_0000304001	1.87415e-07	0.339614	0.452	0.387	0.00307679	9	exon:HPOL-0000304001-mRNA-1.1	nHp.2.0.scaf00147	WormBase_imported	mRNA	293225	303010	.	+	.	ID=transcript:HPOL_0000304001-mRNA-1;Parent=gene:HPOL_0000304001;Name=HPOL_0000304001-mRNA-1;info=method:InterPro accession:IPR000897 description:Signal recognition particle%2C SRP54 subunit%2C GTPase domain %0Amethod:InterPro accession:IPR003593 description:AAA+ ATPase domain %0Amethod:InterPro accession:IPR004125 description:Signal recognition particle%2C SRP54 subunit%2C M-domain %0Amethod:InterPro accession:IPR006325 description:Signal recognition particle%2C SRP54 subunit%2C eukaryotic %0Amethod:InterPro accession:IPR013822 description:Signal recognition particle SRP54%2C helical bundle %0Amethod:InterPro accession:IPR022941 description:Signal recognition particle%2C SRP54 subunit %0Amethod:InterPro accession:IPR027417 description:P-loop containing nucleoside triphosphate hydrolase %0Amethod:InterPro accession:IPR036225 description:SRP/SRP receptor%2C N-terminal %0Amethod:InterPro accession:IPR036891 description:Signal recognition particle%2C SRP54 subunit%2C M-domain superfamily %0Amethod:InterPro accession:IPR042101 description:Signal recognition particle SRP54%2C N-terminal domain superfamily	info=method:InterPro accession:IPR000897 description:Signal recognition particle%2C SRP54 subunit%2C GTPase domain %0Amethod:InterPro accession:IPR003593 description:AAA+ ATPase domain %0Amethod:InterPro accession:IPR004125 description:Signal recognition particle%2C SRP54 subunit%2C M-domain %0Amethod:InterPro accession:IPR006325 description:Signal recognition particle%2C SRP54 subunit%2C eukaryotic %0Amethod:InterPro accession:IPR013822 description:Signal recognition particle SRP54%2C helical bundle %0Amethod:InterPro accession:IPR022941 description:Signal recognition particle%2C SRP54 subunit %0Amethod:InterPro accession:IPR027417 description:P-loop containing nucleoside triphosphate hydrolase %0Amethod:InterPro accession:IPR036225 description:SRP/SRP receptor%2C N-terminal %0Amethod:InterPro accession:IPR036891 description:Signal recognition particle%2C SRP54 subunit%2C M-domain superfamily %0Amethod:InterPro accession:IPR042101 description:Signal recognition particle SRP54%2C N-terminal domain superfamily
HPOL_0001469901	2.01347e-07	0.34977	0.407	0.32	0.00330551	9	exon:HPOL-0001469901-mRNA-1.3	nHp.2.0.scaf01702	WormBase_imported	mRNA	4482	5071	.	-	.	ID=transcript:HPOL_0001469901-mRNA-1;Parent=gene:HPOL_0001469901;Name=HPOL_0001469901-mRNA-1
HPOL_0001827501	2.35447e-07	0.326777	0.979	0.972	0.00386533	9	exon:HPOL-0001827501-mRNA-1.4	nHp.2.0.scaf02776	WormBase_imported	mRNA	26546	33279	.	-	.	ID=transcript:HPOL_0001827501-mRNA-1;Parent=gene:HPOL_0001827501;Name=HPOL_0001827501-mRNA-1
HPOL_0002118001	3.19789e-07	0.324782	0.548	0.508	0.00524998	9	exon:HPOL-0002118001-mRNA-1.4	nHp.2.0.scaf04426	WormBase_imported	mRNA	5214	13191	.	-	.	ID=transcript:HPOL_0002118001-mRNA-1;Parent=gene:HPOL_0002118001;Name=HPOL_0002118001-mRNA-1;info=method:InterPro accession:IPR006722 description:Trafficking protein particle complex subunit 2 %0Amethod:InterPro accession:IPR011012 description:Longin-like domain superfamily	info=method:InterPro accession:IPR006722 description:Trafficking protein particle complex subunit 2 %0Amethod:InterPro accession:IPR011012 description:Longin-like domain superfamily
HPOL_0001105101	3.29693e-07	0.341152	0.463	0.406	0.00541257	9	exon:HPOL-0001105101-mRNA-1.7	nHp.2.0.scaf01004	WormBase_imported	mRNA	172703	181661	.	-	.	ID=transcript:HPOL_0001105101-mRNA-1;Parent=gene:HPOL_0001105101;Name=HPOL_0001105101-mRNA-1;info=method:InterPro accession:IPR009038 description:GOLD domain %0Amethod:InterPro accession:IPR015720 description:TMP21-related %0Amethod:InterPro accession:IPR036598 description:GOLD domain superfamily	info=method:InterPro accession:IPR009038 description:GOLD domain %0Amethod:InterPro accession:IPR015720 description:TMP21-related %0Amethod:InterPro accession:IPR036598 description:GOLD domain superfamily
HPOL_0000949601	3.38755e-07	0.264561	0.878	0.857	0.00556134	9	exon:HPOL-0000949601-mRNA-1.7	nHp.2.0.scaf00773	WormBase_imported	mRNA	26327	34645	.	-	.	ID=transcript:HPOL_0000949601-mRNA-1;Parent=gene:HPOL_0000949601;Name=HPOL_0000949601-mRNA-1;info=method:InterPro accession:IPR004033 description:UbiE/COQ5 methyltransferase %0Amethod:InterPro accession:IPR023576 description:UbiE/COQ5 methyltransferase%2C conserved site %0Amethod:InterPro accession:IPR029063 description:S-adenosyl-L-methionine-dependent methyltransferase	info=method:InterPro accession:IPR004033 description:UbiE/COQ5 methyltransferase %0Amethod:InterPro accession:IPR023576 description:UbiE/COQ5 methyltransferase%2C conserved site %0Amethod:InterPro accession:IPR029063 description:S-adenosyl-L-methionine-dependent methyltransferase
HPOL_0001039501	3.49125e-07	0.417152	0.487	0.449	0.00573159	9	exon:HPOL-0001039501-mRNA-1.1	nHp.2.0.scaf00898	WormBase_imported	mRNA	130251	168406	.	+	.	ID=transcript:HPOL_0001039501-mRNA-1;Parent=gene:HPOL_0001039501;Name=HPOL_0001039501-mRNA-1;info=method:InterPro accession:IPR001394 description:Peptidase C19%2C ubiquitin carboxyl-terminal hydrolase %0Amethod:InterPro accession:IPR018200 description:Ubiquitin specific protease%2C conserved site %0Amethod:InterPro accession:IPR028889 description:Ubiquitin specific protease domain %0Amethod:InterPro accession:IPR038765 description:Papain-like cysteine peptidase superfamily	info=method:InterPro accession:IPR001394 description:Peptidase C19%2C ubiquitin carboxyl-terminal hydrolase %0Amethod:InterPro accession:IPR018200 description:Ubiquitin specific protease%2C conserved site %0Amethod:InterPro accession:IPR028889 description:Ubiquitin specific protease domain %0Amethod:InterPro accession:IPR038765 description:Papain-like cysteine peptidase superfamily
HPOL_0000235601	3.80732e-07	0.384791	0.561	0.549	0.00625047	9	exon:HPOL-0000235601-mRNA-1.9	nHp.2.0.scaf00107	WormBase_imported	mRNA	30935	43611	.	-	.	ID=transcript:HPOL_0000235601-mRNA-1;Parent=gene:HPOL_0000235601;Name=HPOL_0000235601-mRNA-1;info=method:InterPro accession:IPR014881 description:Nin one binding (NOB1) Zn-ribbon-like %0Amethod:InterPro accession:IPR017117 description:Ribonuclease Nob1%2C eukaryote %0Amethod:InterPro accession:IPR033411 description:Ribonuclease%2C PIN domain %0Amethod:InterPro accession:IPR036283 description:NOB1 zinc finger-like superfamily %0Amethod:InterPro accession:IPR039907 description:RNA-binding protein NOB1 %0Amethod:InterPro accession:IPR039909 description:NOB1%2C PIN domain	info=method:InterPro accession:IPR014881 description:Nin one binding (NOB1) Zn-ribbon-like %0Amethod:InterPro accession:IPR017117 description:Ribonuclease Nob1%2C eukaryote %0Amethod:InterPro accession:IPR033411 description:Ribonuclease%2C PIN domain %0Amethod:InterPro accession:IPR036283 description:NOB1 zinc finger-like superfamily %0Amethod:InterPro accession:IPR039907 description:RNA-binding protein NOB1 %0Amethod:InterPro accession:IPR039909 description:NOB1%2C PIN domain
HPOL_0000915701	3.8157e-07	0.266221	0.823	0.798	0.00626424	9	exon:HPOL-0000915701-mRNA-1.4	nHp.2.0.scaf00728	WormBase_imported	mRNA	216436	222074	.	-	.	ID=transcript:HPOL_0000915701-mRNA-1;Parent=gene:HPOL_0000915701;Name=HPOL_0000915701-mRNA-1;info=method:InterPro accession:IPR033369 description:Protein C19orf12 homologue	info=method:InterPro accession:IPR033369 description:Protein C19orf12 homologue
HPOL_0000133301	4.27185e-07	0.342466	0.384	0.304	0.0070131	9	exon:HPOL-0000133301-mRNA-1.1	nHp.2.0.scaf00052	WormBase_imported	mRNA	400598	408982	.	+	.	ID=transcript:HPOL_0000133301-mRNA-1;Parent=gene:HPOL_0000133301;Name=HPOL_0000133301-mRNA-1;info=method:InterPro accession:IPR001806 description:Small GTPase %0Amethod:InterPro accession:IPR005225 description:Small GTP-binding protein domain %0Amethod:InterPro accession:IPR027417 description:P-loop containing nucleoside triphosphate hydrolase	info=method:InterPro accession:IPR001806 description:Small GTPase %0Amethod:InterPro accession:IPR005225 description:Small GTP-binding protein domain %0Amethod:InterPro accession:IPR027417 description:P-loop containing nucleoside triphosphate hydrolase
HPOL_0000057701	4.79176e-07	0.31081	0.288	0.203	0.00786663	9	exon:HPOL-0000057701-mRNA-1.1	nHp.2.0.scaf00020	WormBase_imported	mRNA	501595	533501	.	+	.	ID=transcript:HPOL_0000057701-mRNA-1;Parent=gene:HPOL_0000057701;Name=HPOL_0000057701-mRNA-1
HPOL_0000062201	6.06432e-07	0.341977	0.373	0.3	0.00995579	9	exon:HPOL-0000062201-mRNA-1.4	nHp.2.0.scaf00022	WormBase_imported	mRNA	52406	67825	.	-	.	ID=transcript:HPOL_0000062201-mRNA-1;Parent=gene:HPOL_0000062201;Name=HPOL_0000062201-mRNA-1
HPOL_0001277301	6.33692e-07	0.291101	0.323	0.233	0.0104033	9	exon:HPOL-0001277301-mRNA-1.39	nHp.2.0.scaf01301	WormBase_imported	mRNA	66192	89772	.	-	.	ID=transcript:HPOL_0001277301-mRNA-1;Parent=gene:HPOL_0001277301;Name=HPOL_0001277301-mRNA-1;info=method:InterPro accession:IPR001965 description:Zinc finger%2C PHD-type %0Amethod:InterPro accession:IPR011011 description:Zinc finger%2C FYVE/PHD-type %0Amethod:InterPro accession:IPR013083 description:Zinc finger%2C RING/FYVE/PHD-type %0Amethod:InterPro accession:IPR018501 description:DDT domain %0Amethod:InterPro accession:IPR019786 description:Zinc finger%2C PHD-type%2C conserved site %0Amethod:InterPro accession:IPR019787 description:Zinc finger%2C PHD-finger %0Amethod:InterPro accession:IPR038028 description:Nucleosome-remodeling factor subunit BPTF	info=method:InterPro accession:IPR001965 description:Zinc finger%2C PHD-type %0Amethod:InterPro accession:IPR011011 description:Zinc finger%2C FYVE/PHD-type %0Amethod:InterPro accession:IPR013083 description:Zinc finger%2C RING/FYVE/PHD-type %0Amethod:InterPro accession:IPR018501 description:DDT domain %0Amethod:InterPro accession:IPR019786 description:Zinc finger%2C PHD-type%2C conserved site %0Amethod:InterPro accession:IPR019787 description:Zinc finger%2C PHD-finger %0Amethod:InterPro accession:IPR038028 description:Nucleosome-remodeling factor subunit BPTF
HPOL_0000648101	6.54639e-07	0.274226	0.759	0.743	0.0107472	9	exon:HPOL-0000648101-mRNA-1.1	nHp.2.0.scaf00439	WormBase_imported	mRNA	61302	92563	.	+	.	ID=transcript:HPOL_0000648101-mRNA-1;Parent=gene:HPOL_0000648101;Name=HPOL_0000648101-mRNA-1;info=method:InterPro accession:IPR006575 description:RWD domain %0Amethod:InterPro accession:IPR016135 description:Ubiquitin-conjugating enzyme/RWD-like %0Amethod:InterPro accession:IPR040213 description:GIR2-like	info=method:InterPro accession:IPR006575 description:RWD domain %0Amethod:InterPro accession:IPR016135 description:Ubiquitin-conjugating enzyme/RWD-like %0Amethod:InterPro accession:IPR040213 description:GIR2-like
HPOL_0000852201	8.07941e-07	0.254318	0.36	0.272	0.013264	9	exon:HPOL-0000852201-mRNA-1.20	nHp.2.0.scaf00652	WormBase_imported	mRNA	77883	118042	.	-	.	ID=transcript:HPOL_0000852201-mRNA-1;Parent=gene:HPOL_0000852201;Name=HPOL_0000852201-mRNA-1;info=method:InterPro accession:IPR002067 description:Mitochondrial carrier protein %0Amethod:InterPro accession:IPR018108 description:Mitochondrial substrate/solute carrier %0Amethod:InterPro accession:IPR023395 description:Mitochondrial carrier domain superfamily	info=method:InterPro accession:IPR002067 description:Mitochondrial carrier protein %0Amethod:InterPro accession:IPR018108 description:Mitochondrial substrate/solute carrier %0Amethod:InterPro accession:IPR023395 description:Mitochondrial carrier domain superfamily
HPOL_0000061801	8.15898e-07	0.348868	0.503	0.455	0.0133946	9	exon:HPOL-0000061801-mRNA-1.1	nHp.2.0.scaf00021	WormBase_imported	mRNA	569122	584921	.	+	.	ID=transcript:HPOL_0000061801-mRNA-1;Parent=gene:HPOL_0000061801;Name=HPOL_0000061801-mRNA-1;info=method:InterPro accession:IPR002999 description:Tudor domain %0Amethod:InterPro accession:IPR016071 description:Staphylococcal nuclease (SNase-like)%2C OB-fold %0Amethod:InterPro accession:IPR016685 description:RNA-induced silencing complex%2C nuclease component Tudor-SN %0Amethod:InterPro accession:IPR035437 description:SNase-like%2C OB-fold superfamily	info=method:InterPro accession:IPR002999 description:Tudor domain %0Amethod:InterPro accession:IPR016071 description:Staphylococcal nuclease (SNase-like)%2C OB-fold %0Amethod:InterPro accession:IPR016685 description:RNA-induced silencing complex%2C nuclease component Tudor-SN %0Amethod:InterPro accession:IPR035437 description:SNase-like%2C OB-fold superfamily
HPOL_0000137001	8.8618e-07	0.260198	0.384	0.294	0.0145484	9	exon:HPOL-0000137001-mRNA-1.7	nHp.2.0.scaf00054	WormBase_imported	mRNA	245915	252433	.	-	.	ID=transcript:HPOL_0000137001-mRNA-1;Parent=gene:HPOL_0000137001;Name=HPOL_0000137001-mRNA-1;info=method:InterPro accession:IPR028226 description:Protein LIN37	info=method:InterPro accession:IPR028226 description:Protein LIN37
HPOL_0001808501	8.95133e-07	0.263688	0.278	0.193	0.0146954	9	exon:HPOL-0001808501-mRNA-1.23	nHp.2.0.scaf02699	WormBase_imported	mRNA	15887	32114	.	-	.	ID=transcript:HPOL_0001808501-mRNA-1;Parent=gene:HPOL_0001808501;Name=HPOL_0001808501-mRNA-1;info=method:InterPro accession:IPR001810 description:F-box domain %0Amethod:InterPro accession:IPR003126 description:Zinc finger%2C UBR-type %0Amethod:InterPro accession:IPR006626 description:Parallel beta-helix repeat %0Amethod:InterPro accession:IPR006633 description:Carbohydrate-binding/sugar hydrolysis domain %0Amethod:InterPro accession:IPR007742 description:Periplasmic copper-binding protein NosD%2C beta helix domain %0Amethod:InterPro accession:IPR011050 description:Pectin lyase fold/virulence factor %0Amethod:InterPro accession:IPR012334 description:Pectin lyase fold %0Amethod:InterPro accession:IPR022441 description:Parallel beta-helix repeat-2 %0Amethod:InterPro accession:IPR029799 description:F-box only protein 11 %0Amethod:InterPro accession:IPR036047 description:F-box-like domain superfamily %0Amethod:InterPro accession:IPR039448 description:Right handed beta helix domain	info=method:InterPro accession:IPR001810 description:F-box domain %0Amethod:InterPro accession:IPR003126 description:Zinc finger%2C UBR-type %0Amethod:InterPro accession:IPR006626 description:Parallel beta-helix repeat %0Amethod:InterPro accession:IPR006633 description:Carbohydrate-binding/sugar hydrolysis domain %0Amethod:InterPro accession:IPR007742 description:Periplasmic copper-binding protein NosD%2C beta helix domain %0Amethod:InterPro accession:IPR011050 description:Pectin lyase fold/virulence factor %0Amethod:InterPro accession:IPR012334 description:Pectin lyase fold %0Amethod:InterPro accession:IPR022441 description:Parallel beta-helix repeat-2 %0Amethod:InterPro accession:IPR029799 description:F-box only protein 11 %0Amethod:InterPro accession:IPR036047 description:F-box-like domain superfamily %0Amethod:InterPro accession:IPR039448 description:Right handed beta helix domain
HPOL_0001568101	9.49561e-07	0.37843	0.402	0.346	0.0155889	9	exon:HPOL-0001568101-mRNA-1.7	nHp.2.0.scaf01920	WormBase_imported	mRNA	57642	67290	.	-	.	ID=transcript:HPOL_0001568101-mRNA-1;Parent=gene:HPOL_0001568101;Name=HPOL_0001568101-mRNA-1;info=method:InterPro accession:IPR019172 description:Osteopetrosis-associated transmembrane protein 1 precursor	info=method:InterPro accession:IPR019172 description:Osteopetrosis-associated transmembrane protein 1 precursor
HPOL_0001362101	9.76006e-07	0.29283	0.64	0.631	0.0160231	9	exon:HPOL-0001362101-mRNA-1.1	nHp.2.0.scaf01469	WormBase_imported	mRNA	15021	36716	.	+	.	ID=transcript:HPOL_0001362101-mRNA-1;Parent=gene:HPOL_0001362101;Name=HPOL_0001362101-mRNA-1;info=method:InterPro accession:IPR016137 description:RGS domain %0Amethod:InterPro accession:IPR036305 description:RGS domain superfamily	info=method:InterPro accession:IPR016137 description:RGS domain %0Amethod:InterPro accession:IPR036305 description:RGS domain superfamily
HPOL_0000813701	9.85452e-07	0.272582	0.413	0.338	0.0161782	9	exon:HPOL-0000813701-mRNA-1.1	nHp.2.0.scaf00611	WormBase_imported	mRNA	75620	99614	.	+	.	ID=transcript:HPOL_0000813701-mRNA-1;Parent=gene:HPOL_0000813701;Name=HPOL_0000813701-mRNA-1;info=method:InterPro accession:IPR000375 description:Dynamin central domain %0Amethod:InterPro accession:IPR001401 description:Dynamin%2C GTPase domain %0Amethod:InterPro accession:IPR001849 description:Pleckstrin homology domain %0Amethod:InterPro accession:IPR003130 description:Dynamin GTPase effector %0Amethod:InterPro accession:IPR011993 description:PH-like domain superfamily %0Amethod:InterPro accession:IPR019762 description:Dynamin%2C GTPase region%2C conserved site %0Amethod:InterPro accession:IPR022812 description:Dynamin superfamily %0Amethod:InterPro accession:IPR027417 description:P-loop containing nucleoside triphosphate hydrolase %0Amethod:InterPro accession:IPR027741 description:Dynamin-1	info=method:InterPro accession:IPR000375 description:Dynamin central domain %0Amethod:InterPro accession:IPR001401 description:Dynamin%2C GTPase domain %0Amethod:InterPro accession:IPR001849 description:Pleckstrin homology domain %0Amethod:InterPro accession:IPR003130 description:Dynamin GTPase effector %0Amethod:InterPro accession:IPR011993 description:PH-like domain superfamily %0Amethod:InterPro accession:IPR019762 description:Dynamin%2C GTPase region%2C conserved site %0Amethod:InterPro accession:IPR022812 description:Dynamin superfamily %0Amethod:InterPro accession:IPR027417 description:P-loop containing nucleoside triphosphate hydrolase %0Amethod:InterPro accession:IPR027741 description:Dynamin-1
HPOL_0002119701	9.96692e-07	0.802707	0.529	0.552	0.0163627	9	exon:HPOL-0002119701-mRNA-1.11	nHp.2.0.scaf04451	WormBase_imported	mRNA	5460	30009	.	-	.	ID=transcript:HPOL_0002119701-mRNA-1;Parent=gene:HPOL_0002119701;Name=HPOL_0002119701-mRNA-1;info=method:InterPro accession:IPR000286 description:Histone deacetylase family %0Amethod:InterPro accession:IPR001607 description:Zinc finger%2C UBP-type %0Amethod:InterPro accession:IPR013083 description:Zinc finger%2C RING/FYVE/PHD-type %0Amethod:InterPro accession:IPR023696 description:Ureohydrolase domain superfamily %0Amethod:InterPro accession:IPR023801 description:Histone deacetylase domain %0Amethod:InterPro accession:IPR037138 description:Histone deacetylase domain superfamily	info=method:InterPro accession:IPR000286 description:Histone deacetylase family %0Amethod:InterPro accession:IPR001607 description:Zinc finger%2C UBP-type %0Amethod:InterPro accession:IPR013083 description:Zinc finger%2C RING/FYVE/PHD-type %0Amethod:InterPro accession:IPR023696 description:Ureohydrolase domain superfamily %0Amethod:InterPro accession:IPR023801 description:Histone deacetylase domain %0Amethod:InterPro accession:IPR037138 description:Histone deacetylase domain superfamily
HPOL_0000072201	9.99996e-07	0.303472	0.405	0.33	0.0164169	9	exon:HPOL-0000072201-mRNA-1.1	nHp.2.0.scaf00026	WormBase_imported	mRNA	481544	496742	.	+	.	ID=transcript:HPOL_0000072201-mRNA-1;Parent=gene:HPOL_0000072201;Name=HPOL_0000072201-mRNA-1;info=method:InterPro accession:IPR012935 description:Zinc finger%2C C3HC-like	info=method:InterPro accession:IPR012935 description:Zinc finger%2C C3HC-like
HPOL_0000903101	1.00285e-06	0.257558	0.831	0.803	0.0164638	9	exon:HPOL-0000903101-mRNA-1.1	nHp.2.0.scaf00712	WormBase_imported	mRNA	205418	205885	.	+	.	ID=transcript:HPOL_0000903101-mRNA-1;Parent=gene:HPOL_0000903101;Name=HPOL_0000903101-mRNA-1
HPOL_0001745501	1.1004e-06	0.260403	0.717	0.713	0.0180653	9	exon:HPOL-0001745501-mRNA-1.1	nHp.2.0.scaf02486	WormBase_imported	mRNA	48854	73395	.	+	.	ID=transcript:HPOL_0001745501-mRNA-1;Parent=gene:HPOL_0001745501;Name=HPOL_0001745501-mRNA-1;info=method:InterPro accession:IPR002048 description:EF-hand domain %0Amethod:InterPro accession:IPR011992 description:EF-hand domain pair %0Amethod:InterPro accession:IPR018247 description:EF-Hand 1%2C calcium-binding site	info=method:InterPro accession:IPR002048 description:EF-hand domain %0Amethod:InterPro accession:IPR011992 description:EF-hand domain pair %0Amethod:InterPro accession:IPR018247 description:EF-Hand 1%2C calcium-binding site
HPOL_0000860301	1.10979e-06	0.279797	0.278	0.193	0.0182194	9	exon:HPOL-0000860301-mRNA-1.24	nHp.2.0.scaf00660	WormBase_imported	mRNA	141784	173872	.	-	.	ID=transcript:HPOL_0000860301-mRNA-1;Parent=gene:HPOL_0000860301;Name=HPOL_0000860301-mRNA-1;info=method:InterPro accession:IPR000169 description:Cysteine peptidase%2C cysteine active site %0Amethod:InterPro accession:IPR001300 description:Peptidase C2%2C calpain%2C catalytic domain %0Amethod:InterPro accession:IPR022682 description:Peptidase C2%2C calpain%2C large subunit%2C domain III %0Amethod:InterPro accession:IPR022683 description:Peptidase C2%2C calpain%2C domain III %0Amethod:InterPro accession:IPR022684 description:Peptidase C2%2C calpain family %0Amethod:InterPro accession:IPR033883 description:Calpain subdomain III %0Amethod:InterPro accession:IPR036213 description:Calpain large subunit%2C domain III superfamily %0Amethod:InterPro accession:IPR038765 description:Papain-like cysteine peptidase superfamily	info=method:InterPro accession:IPR000169 description:Cysteine peptidase%2C cysteine active site %0Amethod:InterPro accession:IPR001300 description:Peptidase C2%2C calpain%2C catalytic domain %0Amethod:InterPro accession:IPR022682 description:Peptidase C2%2C calpain%2C large subunit%2C domain III %0Amethod:InterPro accession:IPR022683 description:Peptidase C2%2C calpain%2C domain III %0Amethod:InterPro accession:IPR022684 description:Peptidase C2%2C calpain family %0Amethod:InterPro accession:IPR033883 description:Calpain subdomain III %0Amethod:InterPro accession:IPR036213 description:Calpain large subunit%2C domain III superfamily %0Amethod:InterPro accession:IPR038765 description:Papain-like cysteine peptidase superfamily
HPOL_0001017001	1.28347e-06	0.34362	0.611	0.599	0.0210708	9	exon:HPOL-0001017001-mRNA-1.44	nHp.2.0.scaf00866	WormBase_imported	mRNA	48926	96787	.	-	.	ID=transcript:HPOL_0001017001-mRNA-1;Parent=gene:HPOL_0001017001;Name=HPOL_0001017001-mRNA-1;info=method:InterPro accession:IPR026555 description:KAT8 regulatory NSL complex subunit 3/Testis-expressed sequence 30 protein	info=method:InterPro accession:IPR026555 description:KAT8 regulatory NSL complex subunit 3/Testis-expressed sequence 30 protein
HPOL_0000262301	1.31757e-06	0.280943	0.688	0.706	0.0216305	9	exon:HPOL-0000262301-mRNA-1.7	nHp.2.0.scaf00121	WormBase_imported	mRNA	330851	340362	.	-	.	ID=transcript:HPOL_0000262301-mRNA-1;Parent=gene:HPOL_0000262301;Name=HPOL_0000262301-mRNA-1;info=method:InterPro accession:IPR006214 description:Bax inhibitor 1-related	info=method:InterPro accession:IPR006214 description:Bax inhibitor 1-related
HPOL_0001333101	1.38325e-06	0.312367	0.444	0.378	0.0227087	9	exon:HPOL-0001333101-mRNA-1.1	nHp.2.0.scaf01408	WormBase_imported	mRNA	56488	77733	.	+	.	ID=transcript:HPOL_0001333101-mRNA-1;Parent=gene:HPOL_0001333101;Name=HPOL_0001333101-mRNA-1
HPOL_0002143101	1.4117e-06	0.295172	0.392	0.31	0.0231758	9	exon:HPOL-0002143101-mRNA-1.12	nHp.2.0.scaf04702	WormBase_imported	mRNA	14568	19338	.	-	.	ID=transcript:HPOL_0002143101-mRNA-1;Parent=gene:HPOL_0002143101;Name=HPOL_0002143101-mRNA-1;info=method:InterPro accession:IPR012492 description:Protein RED%2C C-terminal %0Amethod:InterPro accession:IPR012916 description:RED-like%2C N-terminal %0Amethod:InterPro accession:IPR039896 description:Protein Red-like	info=method:InterPro accession:IPR012492 description:Protein RED%2C C-terminal %0Amethod:InterPro accession:IPR012916 description:RED-like%2C N-terminal %0Amethod:InterPro accession:IPR039896 description:Protein Red-like
HPOL_0002082301	1.83022e-06	0.282158	0.643	0.641	0.0300466	9	exon:HPOL-0002082301-mRNA-1.1	nHp.2.0.scaf04116	WormBase_imported	mRNA	18871	23803	.	+	.	ID=transcript:HPOL_0002082301-mRNA-1;Parent=gene:HPOL_0002082301;Name=HPOL_0002082301-mRNA-1;info=method:InterPro accession:IPR008389 description:ATPase%2C V0 complex%2C subunit e1/e2 %0Amethod:InterPro accession:IPR017385 description:ATPase%2C V0 complex%2C subunit e1/e2%2C metazoa	info=method:InterPro accession:IPR008389 description:ATPase%2C V0 complex%2C subunit e1/e2 %0Amethod:InterPro accession:IPR017385 description:ATPase%2C V0 complex%2C subunit e1/e2%2C metazoa
HPOL_0001196901	2.28686e-06	0.3241	0.397	0.331	0.0375434	9	exon:HPOL-0001196901-mRNA-1.20	nHp.2.0.scaf01150	WormBase_imported	mRNA	43797	62854	.	-	.	ID=transcript:HPOL_0001196901-mRNA-1;Parent=gene:HPOL_0001196901;Name=HPOL_0001196901-mRNA-1;info=method:InterPro accession:IPR006222 description:Aminomethyltransferase%2C folate-binding domain %0Amethod:InterPro accession:IPR006994 description:TCF25/Rqc1 %0Amethod:InterPro accession:IPR017703 description:YgfZ/GcvT conserved site %0Amethod:InterPro accession:IPR027266 description:GTP-binding protein TrmE/Glycine cleavage system T protein%2C domain 1	info=method:InterPro accession:IPR006222 description:Aminomethyltransferase%2C folate-binding domain %0Amethod:InterPro accession:IPR006994 description:TCF25/Rqc1 %0Amethod:InterPro accession:IPR017703 description:YgfZ/GcvT conserved site %0Amethod:InterPro accession:IPR027266 description:GTP-binding protein TrmE/Glycine cleavage system T protein%2C domain 1
HPOL_0000185401	2.43989e-06	0.272028	0.913	0.9	0.0400556	9	exon:HPOL-0000185401-mRNA-1.1	nHp.2.0.scaf00078	WormBase_imported	mRNA	436841	451964	.	+	.	ID=transcript:HPOL_0000185401-mRNA-1;Parent=gene:HPOL_0000185401;Name=HPOL_0000185401-mRNA-1;info=method:InterPro accession:IPR001040 description:Translation Initiation factor eIF- 4e %0Amethod:InterPro accession:IPR019770 description:Eukaryotic translation initiation factor 4E (eIF-4E)%2C conserved site %0Amethod:InterPro accession:IPR023398 description:Translation Initiation factor eIF- 4e-like	info=method:InterPro accession:IPR001040 description:Translation Initiation factor eIF- 4e %0Amethod:InterPro accession:IPR019770 description:Eukaryotic translation initiation factor 4E (eIF-4E)%2C conserved site %0Amethod:InterPro accession:IPR023398 description:Translation Initiation factor eIF- 4e-like
HPOL_0002061801	2.50007e-06	0.316688	0.384	0.309	0.0410436	9	exon:HPOL-0002061801-mRNA-1.1	nHp.2.0.scaf03966	WormBase_imported	mRNA	25823	40858	.	+	.	ID=transcript:HPOL_0002061801-mRNA-1;Parent=gene:HPOL_0002061801;Name=HPOL_0002061801-mRNA-1;info=method:InterPro accession:IPR000467 description:G-patch domain %0Amethod:InterPro accession:IPR032922 description:Protein SON	info=method:InterPro accession:IPR000467 description:G-patch domain %0Amethod:InterPro accession:IPR032922 description:Protein SON
HPOL_0001277501	2.53528e-06	0.289739	0.344	0.266	0.0416217	9	exon:HPOL-0001277501-mRNA-1.1	nHp.2.0.scaf01301	WormBase_imported	mRNA	92821	99415	.	+	.	ID=transcript:HPOL_0001277501-mRNA-1;Parent=gene:HPOL_0001277501;Name=HPOL_0001277501-mRNA-1
HPOL_0000349301	2.75985e-06	0.278134	0.365	0.286	0.0453085	9	exon:HPOL-0000349301-mRNA-1.1	nHp.2.0.scaf00177	WormBase_imported	mRNA	62612	74137	.	+	.	ID=transcript:HPOL_0000349301-mRNA-1;Parent=gene:HPOL_0000349301;Name=HPOL_0000349301-mRNA-1;info=method:InterPro accession:IPR002151 description:Kinesin light chain %0Amethod:InterPro accession:IPR011990 description:Tetratricopeptide-like helical domain superfamily %0Amethod:InterPro accession:IPR013026 description:Tetratricopeptide repeat-containing domain %0Amethod:InterPro accession:IPR015792 description:Kinesin light chain repeat %0Amethod:InterPro accession:IPR019734 description:Tetratricopeptide repeat	info=method:InterPro accession:IPR002151 description:Kinesin light chain %0Amethod:InterPro accession:IPR011990 description:Tetratricopeptide-like helical domain superfamily %0Amethod:InterPro accession:IPR013026 description:Tetratricopeptide repeat-containing domain %0Amethod:InterPro accession:IPR015792 description:Kinesin light chain repeat %0Amethod:InterPro accession:IPR019734 description:Tetratricopeptide repeat
HPOL_0001753401	3.06222e-06	0.298566	0.537	0.517	0.0502724	9	exon:HPOL-0001753401-mRNA-1.9	nHp.2.0.scaf02513	WormBase_imported	mRNA	38737	44453	.	-	.	ID=transcript:HPOL_0001753401-mRNA-1;Parent=gene:HPOL_0001753401;Name=HPOL_0001753401-mRNA-1;info=method:InterPro accession:IPR009360 description:Pre-mRNA-splicing factor Isy1 %0Amethod:InterPro accession:IPR029012 description:Helix hairpin bin domain superfamily %0Amethod:InterPro accession:IPR037200 description:Pre-mRNA-splicing factor Isy1 superfamily	info=method:InterPro accession:IPR009360 description:Pre-mRNA-splicing factor Isy1 %0Amethod:InterPro accession:IPR029012 description:Helix hairpin bin domain superfamily %0Amethod:InterPro accession:IPR037200 description:Pre-mRNA-splicing factor Isy1 superfamily
HPOL_0001731101	3.15773e-06	0.287665	0.317	0.242	0.0518405	9	exon:HPOL-0001731101-mRNA-1.1	nHp.2.0.scaf02443	WormBase_imported	mRNA	12643	24295	.	+	.	ID=transcript:HPOL_0001731101-mRNA-1;Parent=gene:HPOL_0001731101;Name=HPOL_0001731101-mRNA-1;info=method:InterPro accession:IPR001623 description:DnaJ domain %0Amethod:InterPro accession:IPR015399 description:Domain of unknown function DUF1977%2C DnaJ-like %0Amethod:InterPro accession:IPR018253 description:DnaJ domain%2C conserved site %0Amethod:InterPro accession:IPR036869 description:Chaperone J-domain superfamily	info=method:InterPro accession:IPR001623 description:DnaJ domain %0Amethod:InterPro accession:IPR015399 description:Domain of unknown function DUF1977%2C DnaJ-like %0Amethod:InterPro accession:IPR018253 description:DnaJ domain%2C conserved site %0Amethod:InterPro accession:IPR036869 description:Chaperone J-domain superfamily
HPOL_0000479801	3.24348e-06	0.286031	0.347	0.273	0.0532482	9	exon:HPOL-0000479801-mRNA-1.1	nHp.2.0.scaf00278	WormBase_imported	mRNA	299661	306312	.	+	.	ID=transcript:HPOL_0000479801-mRNA-1;Parent=gene:HPOL_0000479801;Name=HPOL_0000479801-mRNA-1;info=method:InterPro accession:IPR009652 description:Programmed cell death protein 10	info=method:InterPro accession:IPR009652 description:Programmed cell death protein 10
HPOL_0000482701	3.28632e-06	0.273218	0.407	0.331	0.0539515	9	exon:HPOL-0000482701-mRNA-1.27	nHp.2.0.scaf00280	WormBase_imported	mRNA	231438	265709	.	-	.	ID=transcript:HPOL_0000482701-mRNA-1;Parent=gene:HPOL_0000482701;Name=HPOL_0000482701-mRNA-1;info=method:InterPro accession:IPR001715 description:Calponin homology domain %0Amethod:InterPro accession:IPR019448 description:NT-type C2 domain %0Amethod:InterPro accession:IPR022735 description:bMERB domain %0Amethod:InterPro accession:IPR036872 description:CH domain superfamily	info=method:InterPro accession:IPR001715 description:Calponin homology domain %0Amethod:InterPro accession:IPR019448 description:NT-type C2 domain %0Amethod:InterPro accession:IPR022735 description:bMERB domain %0Amethod:InterPro accession:IPR036872 description:CH domain superfamily
HPOL_0001898501	3.76012e-06	0.285093	0.347	0.272	0.0617298	9	exon:HPOL-0001898501-mRNA-1.1	nHp.2.0.scaf03063	WormBase_imported	mRNA	29105	36971	.	+	.	ID=transcript:HPOL_0001898501-mRNA-1;Parent=gene:HPOL_0001898501;Name=HPOL_0001898501-mRNA-1;info=method:InterPro accession:IPR000242 description:PTP type protein phosphatase %0Amethod:InterPro accession:IPR000387 description:Tyrosine specific protein phosphatases domain %0Amethod:InterPro accession:IPR003595 description:Protein-tyrosine phosphatase%2C catalytic %0Amethod:InterPro accession:IPR016130 description:Protein-tyrosine phosphatase%2C active site %0Amethod:InterPro accession:IPR029021 description:Protein-tyrosine phosphatase-like	info=method:InterPro accession:IPR000242 description:PTP type protein phosphatase %0Amethod:InterPro accession:IPR000387 description:Tyrosine specific protein phosphatases domain %0Amethod:InterPro accession:IPR003595 description:Protein-tyrosine phosphatase%2C catalytic %0Amethod:InterPro accession:IPR016130 description:Protein-tyrosine phosphatase%2C active site %0Amethod:InterPro accession:IPR029021 description:Protein-tyrosine phosphatase-like
HPOL_0002136201	4.01375e-06	0.354478	0.437	0.372	0.0658937	9	exon:HPOL-0002136201-mRNA-1.16	nHp.2.0.scaf04613	WormBase_imported	mRNA	16236	28174	.	-	.	ID=transcript:HPOL_0002136201-mRNA-1;Parent=gene:HPOL_0002136201;Name=HPOL_0002136201-mRNA-1;info=method:InterPro accession:IPR002759 description:Ribonuclease P/MRP protein subunit %0Amethod:InterPro accession:IPR004364 description:Aminoacyl-tRNA synthetase%2C class II (D/K/N) %0Amethod:InterPro accession:IPR006195 description:Aminoacyl-tRNA synthetase%2C class II %0Amethod:InterPro accession:IPR038085 description:Rnp2-like domain superfamily	info=method:InterPro accession:IPR002759 description:Ribonuclease P/MRP protein subunit %0Amethod:InterPro accession:IPR004364 description:Aminoacyl-tRNA synthetase%2C class II (D/K/N) %0Amethod:InterPro accession:IPR006195 description:Aminoacyl-tRNA synthetase%2C class II %0Amethod:InterPro accession:IPR038085 description:Rnp2-like domain superfamily
HPOL_0001388901	4.20652e-06	0.355793	0.558	0.53	0.0690585	9	exon:HPOL-0001388901-mRNA-1.1	nHp.2.0.scaf01525	WormBase_imported	mRNA	71440	77696	.	+	.	ID=transcript:HPOL_0001388901-mRNA-1;Parent=gene:HPOL_0001388901;Name=HPOL_0001388901-mRNA-1
HPOL_0001774601	4.66772e-06	0.257802	0.286	0.205	0.0766299	9	exon:HPOL-0001774601-mRNA-1.1	nHp.2.0.scaf02583	WormBase_imported	mRNA	12297	32479	.	+	.	ID=transcript:HPOL_0001774601-mRNA-1;Parent=gene:HPOL_0001774601;Name=HPOL_0001774601-mRNA-1;info=method:InterPro accession:IPR000719 description:Protein kinase domain %0Amethod:InterPro accession:IPR000961 description:AGC-kinase%2C C-terminal %0Amethod:InterPro accession:IPR008271 description:Serine/threonine-protein kinase%2C active site %0Amethod:InterPro accession:IPR011009 description:Protein kinase-like domain superfamily %0Amethod:InterPro accession:IPR016238 description:Ribosomal protein S6 kinase %0Amethod:InterPro accession:IPR017441 description:Protein kinase%2C ATP binding site %0Amethod:InterPro accession:IPR017892 description:Protein kinase%2C C-terminal	info=method:InterPro accession:IPR000719 description:Protein kinase domain %0Amethod:InterPro accession:IPR000961 description:AGC-kinase%2C C-terminal %0Amethod:InterPro accession:IPR008271 description:Serine/threonine-protein kinase%2C active site %0Amethod:InterPro accession:IPR011009 description:Protein kinase-like domain superfamily %0Amethod:InterPro accession:IPR016238 description:Ribosomal protein S6 kinase %0Amethod:InterPro accession:IPR017441 description:Protein kinase%2C ATP binding site %0Amethod:InterPro accession:IPR017892 description:Protein kinase%2C C-terminal
HPOL_0001644301	6.05837e-06	0.31403	0.548	0.521	0.0994603	9	exon:HPOL-0001644301-mRNA-1.1	nHp.2.0.scaf02145	WormBase_imported	mRNA	54155	64345	.	+	.	ID=transcript:HPOL_0001644301-mRNA-1;Parent=gene:HPOL_0001644301;Name=HPOL_0001644301-mRNA-1;info=method:InterPro accession:IPR012493 description:Renin receptor-like	info=method:InterPro accession:IPR012493 description:Renin receptor-like
HPOL_0000613001	6.39325e-06	0.287261	0.349	0.273	0.104958	9	exon:HPOL-0000613001-mRNA-1.1	nHp.2.0.scaf00399	WormBase_imported	mRNA	66926	75447	.	+	.	ID=transcript:HPOL_0000613001-mRNA-1;Parent=gene:HPOL_0000613001;Name=HPOL_0000613001-mRNA-1;info=method:InterPro accession:IPR007204 description:Actin-related protein 2/3 complex subunit 3 %0Amethod:InterPro accession:IPR036753 description:Actin-related protein 2/3 complex subunit 3 superfamily	info=method:InterPro accession:IPR007204 description:Actin-related protein 2/3 complex subunit 3 %0Amethod:InterPro accession:IPR036753 description:Actin-related protein 2/3 complex subunit 3 superfamily
HPOL_0000226101	9.15903e-06	0.354368	0.778	0.782	0.150364	9	exon:HPOL-0000226101-mRNA-1.11	nHp.2.0.scaf00101	WormBase_imported	mRNA	390482	404547	.	-	.	ID=transcript:HPOL_0000226101-mRNA-1;Parent=gene:HPOL_0000226101;Name=HPOL_0000226101-mRNA-1;info=method:InterPro accession:IPR000504 description:RNA recognition motif domain %0Amethod:InterPro accession:IPR002999 description:Tudor domain %0Amethod:InterPro accession:IPR012677 description:Nucleotide-binding alpha-beta plait domain superfamily %0Amethod:InterPro accession:IPR035979 description:RNA-binding domain superfamily	info=method:InterPro accession:IPR000504 description:RNA recognition motif domain %0Amethod:InterPro accession:IPR002999 description:Tudor domain %0Amethod:InterPro accession:IPR012677 description:Nucleotide-binding alpha-beta plait domain superfamily %0Amethod:InterPro accession:IPR035979 description:RNA-binding domain superfamily
HPOL_0001830801	9.38242e-06	0.315316	0.63	0.628	0.154031	9	exon:HPOL-0001830801-mRNA-1.3	nHp.2.0.scaf02791	WormBase_imported	mRNA	46593	48623	.	-	.	ID=transcript:HPOL_0001830801-mRNA-1;Parent=gene:HPOL_0001830801;Name=HPOL_0001830801-mRNA-1
HPOL_0002125301	1.21195e-05	0.270578	0.399	0.33	0.198966	9	exon:HPOL-0002125301-mRNA-1.11	nHp.2.0.scaf04511	WormBase_imported	mRNA	22076	29173	.	-	.	ID=transcript:HPOL_0002125301-mRNA-1;Parent=gene:HPOL_0002125301;Name=HPOL_0002125301-mRNA-1;info=method:InterPro accession:IPR000172 description:Glucose-methanol-choline oxidoreductase%2C N-terminal %0Amethod:InterPro accession:IPR007867 description:Glucose-methanol-choline oxidoreductase%2C C-terminal %0Amethod:InterPro accession:IPR036188 description:FAD/NAD(P)-binding domain superfamily	info=method:InterPro accession:IPR000172 description:Glucose-methanol-choline oxidoreductase%2C N-terminal %0Amethod:InterPro accession:IPR007867 description:Glucose-methanol-choline oxidoreductase%2C C-terminal %0Amethod:InterPro accession:IPR036188 description:FAD/NAD(P)-binding domain superfamily
HPOL_0000746601	1.37556e-05	0.328029	0.561	0.57	0.225826	9	exon:HPOL-0000746601-mRNA-1.10	nHp.2.0.scaf00538	WormBase_imported	mRNA	234687	245383	.	-	.	ID=transcript:HPOL_0000746601-mRNA-1;Parent=gene:HPOL_0000746601;Name=HPOL_0000746601-mRNA-1;info=method:InterPro accession:IPR002347 description:Short-chain dehydrogenase/reductase SDR %0Amethod:InterPro accession:IPR020904 description:Short-chain dehydrogenase/reductase%2C conserved site %0Amethod:InterPro accession:IPR036291 description:NAD(P)-binding domain superfamily	info=method:InterPro accession:IPR002347 description:Short-chain dehydrogenase/reductase SDR %0Amethod:InterPro accession:IPR020904 description:Short-chain dehydrogenase/reductase%2C conserved site %0Amethod:InterPro accession:IPR036291 description:NAD(P)-binding domain superfamily
HPOL_0001816101	1.54038e-05	0.310218	0.458	0.43	0.252884	9	exon:HPOL-0001816101-mRNA-1.3	nHp.2.0.scaf02727	WormBase_imported	mRNA	37217	44151	.	-	.	ID=transcript:HPOL_0001816101-mRNA-1;Parent=gene:HPOL_0001816101;Name=HPOL_0001816101-mRNA-1;info=method:InterPro accession:IPR004827 description:Basic-leucine zipper domain	info=method:InterPro accession:IPR004827 description:Basic-leucine zipper domain
HPOL_0001653501	1.61645e-05	0.260264	0.365	0.297	0.265372	9	exon:HPOL-0001653501-mRNA-1.1	nHp.2.0.scaf02175	WormBase_imported	mRNA	85612	92333	.	+	.	ID=transcript:HPOL_0001653501-mRNA-1;Parent=gene:HPOL_0001653501;Name=HPOL_0001653501-mRNA-1;info=method:InterPro accession:IPR000315 description:B-box-type zinc finger %0Amethod:InterPro accession:IPR001841 description:Zinc finger%2C RING-type %0Amethod:InterPro accession:IPR005225 description:Small GTP-binding protein domain %0Amethod:InterPro accession:IPR006689 description:Small GTPase superfamily%2C ARF/SAR type %0Amethod:InterPro accession:IPR013083 description:Zinc finger%2C RING/FYVE/PHD-type %0Amethod:InterPro accession:IPR017907 description:Zinc finger%2C RING-type%2C conserved site %0Amethod:InterPro accession:IPR027370 description:RING-type zinc-finger%2C LisH dimerisation motif %0Amethod:InterPro accession:IPR027417 description:P-loop containing nucleoside triphosphate hydrolase	info=method:InterPro accession:IPR000315 description:B-box-type zinc finger %0Amethod:InterPro accession:IPR001841 description:Zinc finger%2C RING-type %0Amethod:InterPro accession:IPR005225 description:Small GTP-binding protein domain %0Amethod:InterPro accession:IPR006689 description:Small GTPase superfamily%2C ARF/SAR type %0Amethod:InterPro accession:IPR013083 description:Zinc finger%2C RING/FYVE/PHD-type %0Amethod:InterPro accession:IPR017907 description:Zinc finger%2C RING-type%2C conserved site %0Amethod:InterPro accession:IPR027370 description:RING-type zinc-finger%2C LisH dimerisation motif %0Amethod:InterPro accession:IPR027417 description:P-loop containing nucleoside triphosphate hydrolase
HPOL_0000049101	1.89261e-05	0.260627	0.442	0.384	0.310709	9	exon:HPOL-0000049101-mRNA-1.1	nHp.2.0.scaf00016	WormBase_imported	mRNA	703813	770489	.	+	.	ID=transcript:HPOL_0000049101-mRNA-1;Parent=gene:HPOL_0000049101;Name=HPOL_0000049101-mRNA-1;info=method:InterPro accession:IPR000719 description:Protein kinase domain %0Amethod:InterPro accession:IPR011009 description:Protein kinase-like domain superfamily %0Amethod:InterPro accession:IPR012501 description:Vacuolar protein sorting-associated protein 54%2C C-terminal %0Amethod:InterPro accession:IPR019515 description:Vacuolar protein sorting-associated protein 54%2C N-terminal	info=method:InterPro accession:IPR000719 description:Protein kinase domain %0Amethod:InterPro accession:IPR011009 description:Protein kinase-like domain superfamily %0Amethod:InterPro accession:IPR012501 description:Vacuolar protein sorting-associated protein 54%2C C-terminal %0Amethod:InterPro accession:IPR019515 description:Vacuolar protein sorting-associated protein 54%2C N-terminal
HPOL_0000579501	1.89597e-05	0.329083	0.399	0.344	0.311261	9	exon:HPOL-0000579501-mRNA-1.1	nHp.2.0.scaf00366	WormBase_imported	mRNA	273019	299967	.	+	.	ID=transcript:HPOL_0000579501-mRNA-1;Parent=gene:HPOL_0000579501;Name=HPOL_0000579501-mRNA-1;info=method:InterPro accession:IPR011545 description:DEAD/DEAH box helicase domain %0Amethod:InterPro accession:IPR014001 description:Helicase superfamily 1/2%2C ATP-binding domain %0Amethod:InterPro accession:IPR027417 description:P-loop containing nucleoside triphosphate hydrolase	info=method:InterPro accession:IPR011545 description:DEAD/DEAH box helicase domain %0Amethod:InterPro accession:IPR014001 description:Helicase superfamily 1/2%2C ATP-binding domain %0Amethod:InterPro accession:IPR027417 description:P-loop containing nucleoside triphosphate hydrolase
HPOL_0001006901	1.89996e-05	0.257293	0.429	0.373	0.311917	9	exon:HPOL-0001006901-mRNA-1.1	nHp.2.0.scaf00850	WormBase_imported	mRNA	24651	33668	.	+	.	ID=transcript:HPOL_0001006901-mRNA-1;Parent=gene:HPOL_0001006901;Name=HPOL_0001006901-mRNA-1;info=method:InterPro accession:IPR004142 description:NDRG %0Amethod:InterPro accession:IPR029058 description:Alpha/Beta hydrolase fold	info=method:InterPro accession:IPR004142 description:NDRG %0Amethod:InterPro accession:IPR029058 description:Alpha/Beta hydrolase fold
HPOL_0000857101	2.1819e-05	0.254141	0.378	0.308	0.358203	9	exon:HPOL-0000857101-mRNA-1.1	nHp.2.0.scaf00658	WormBase_imported	mRNA	22249	38324	.	+	.	ID=transcript:HPOL_0000857101-mRNA-1;Parent=gene:HPOL_0000857101;Name=HPOL_0000857101-mRNA-1;info=method:InterPro accession:IPR008603 description:Dynactin subunit 4	info=method:InterPro accession:IPR008603 description:Dynactin subunit 4
HPOL_0000645601	2.25891e-05	0.301333	0.511	0.502	0.370845	9	exon:HPOL-0000645601-mRNA-1.1	nHp.2.0.scaf00436	WormBase_imported	mRNA	34741	43557	.	+	.	ID=transcript:HPOL_0000645601-mRNA-1;Parent=gene:HPOL_0000645601;Name=HPOL_0000645601-mRNA-1;info=method:InterPro accession:IPR003593 description:AAA+ ATPase domain %0Amethod:InterPro accession:IPR003959 description:ATPase%2C AAA-type%2C core %0Amethod:InterPro accession:IPR003960 description:ATPase%2C AAA-type%2C conserved site %0Amethod:InterPro accession:IPR005937 description:26S proteasome regulatory subunit P45-like %0Amethod:InterPro accession:IPR027417 description:P-loop containing nucleoside triphosphate hydrolase %0Amethod:InterPro accession:IPR032501 description:Proteasomal ATPase OB C-terminal domain %0Amethod:InterPro accession:IPR035244 description:26S Proteasome regulatory subunit 4 %0Amethod:InterPro accession:IPR041569 description:AAA ATPase%2C AAA+ lid domain	info=method:InterPro accession:IPR003593 description:AAA+ ATPase domain %0Amethod:InterPro accession:IPR003959 description:ATPase%2C AAA-type%2C core %0Amethod:InterPro accession:IPR003960 description:ATPase%2C AAA-type%2C conserved site %0Amethod:InterPro accession:IPR005937 description:26S proteasome regulatory subunit P45-like %0Amethod:InterPro accession:IPR027417 description:P-loop containing nucleoside triphosphate hydrolase %0Amethod:InterPro accession:IPR032501 description:Proteasomal ATPase OB C-terminal domain %0Amethod:InterPro accession:IPR035244 description:26S Proteasome regulatory subunit 4 %0Amethod:InterPro accession:IPR041569 description:AAA ATPase%2C AAA+ lid domain
HPOL_0000252301	2.48361e-05	0.309761	0.516	0.493	0.407735	9	exon:HPOL-0000252301-mRNA-1.9	nHp.2.0.scaf00116	WormBase_imported	mRNA	219622	235633	.	-	.	ID=transcript:HPOL_0000252301-mRNA-1;Parent=gene:HPOL_0000252301;Name=HPOL_0000252301-mRNA-1
HPOL_0001207101	2.7125e-05	0.262066	0.259	0.195	0.445312	9	exon:HPOL-0001207101-mRNA-1.1	nHp.2.0.scaf01168	WormBase_imported	mRNA	69688	70146	.	+	.	ID=transcript:HPOL_0001207101-mRNA-1;Parent=gene:HPOL_0001207101;Name=HPOL_0001207101-mRNA-1;info=method:InterPro accession:IPR011990 description:Tetratricopeptide-like helical domain superfamily %0Amethod:InterPro accession:IPR016543 description:Mitochondria fission 1 protein %0Amethod:InterPro accession:IPR028061 description:Fis1%2C C-terminal tetratricopeptide repeat %0Amethod:InterPro accession:IPR033745 description:Mitochondria fission protein Fis1%2C cytosolic domain	info=method:InterPro accession:IPR011990 description:Tetratricopeptide-like helical domain superfamily %0Amethod:InterPro accession:IPR016543 description:Mitochondria fission 1 protein %0Amethod:InterPro accession:IPR028061 description:Fis1%2C C-terminal tetratricopeptide repeat %0Amethod:InterPro accession:IPR033745 description:Mitochondria fission protein Fis1%2C cytosolic domain
HPOL_0000643501	2.77367e-05	0.258237	0.312	0.242	0.455353	9	exon:HPOL-0000643501-mRNA-1.15	nHp.2.0.scaf00433	WormBase_imported	mRNA	155661	183540	.	-	.	ID=transcript:HPOL_0000643501-mRNA-1;Parent=gene:HPOL_0000643501;Name=HPOL_0000643501-mRNA-1;info=method:InterPro accession:IPR024970 description:Maelstrom domain	info=method:InterPro accession:IPR024970 description:Maelstrom domain
HPOL_0002068901	2.81024e-05	0.322093	0.429	0.386	0.461357	9	exon:HPOL-0002068901-mRNA-1.1	nHp.2.0.scaf04008	WormBase_imported	mRNA	10959	24681	.	+	.	ID=transcript:HPOL_0002068901-mRNA-1;Parent=gene:HPOL_0002068901;Name=HPOL_0002068901-mRNA-1;info=method:InterPro accession:IPR032963 description:Glutamate--cysteine ligase regulatory subunit %0Amethod:InterPro accession:IPR036812 description:NADP-dependent oxidoreductase domain superfamily	info=method:InterPro accession:IPR032963 description:Glutamate--cysteine ligase regulatory subunit %0Amethod:InterPro accession:IPR036812 description:NADP-dependent oxidoreductase domain superfamily
HPOL_0000210901	2.90406e-05	0.253341	0.317	0.252	0.47676	9	exon:HPOL-0000210901-mRNA-1.1	nHp.2.0.scaf00094	WormBase_imported	mRNA	106385	150033	.	+	.	ID=transcript:HPOL_0000210901-mRNA-1;Parent=gene:HPOL_0000210901;Name=HPOL_0000210901-mRNA-1;info=method:InterPro accession:IPR029729 description:Uncharacterised protein F30B5.4 %0Amethod:InterPro accession:IPR029731 description:OKL38 family %0Amethod:InterPro accession:IPR036188 description:FAD/NAD(P)-binding domain superfamily	info=method:InterPro accession:IPR029729 description:Uncharacterised protein F30B5.4 %0Amethod:InterPro accession:IPR029731 description:OKL38 family %0Amethod:InterPro accession:IPR036188 description:FAD/NAD(P)-binding domain superfamily
HPOL_0000308301	3.00118e-05	0.299505	0.331	0.266	0.492703	9	exon:HPOL-0000308301-mRNA-1.1	nHp.2.0.scaf00150	WormBase_imported	mRNA	23676	31010	.	+	.	ID=transcript:HPOL_0000308301-mRNA-1;Parent=gene:HPOL_0000308301;Name=HPOL_0000308301-mRNA-1
HPOL_0000231201	3.40695e-05	0.265439	0.643	0.646	0.559319	9	exon:HPOL-0000231201-mRNA-1.1	nHp.2.0.scaf00104	WormBase_imported	mRNA	298360	320565	.	+	.	ID=transcript:HPOL_0000231201-mRNA-1;Parent=gene:HPOL_0000231201;Name=HPOL_0000231201-mRNA-1;info=method:InterPro accession:IPR000304 description:Pyrroline-5-carboxylate reductase %0Amethod:InterPro accession:IPR008927 description:6-phosphogluconate dehydrogenase-like%2C C-terminal domain superfamily %0Amethod:InterPro accession:IPR028939 description:Pyrroline-5-carboxylate reductase%2C catalytic%2C N-terminal %0Amethod:InterPro accession:IPR029036 description:Pyrroline-5-carboxylate reductase%2C dimerisation domain %0Amethod:InterPro accession:IPR036291 description:NAD(P)-binding domain superfamily	info=method:InterPro accession:IPR000304 description:Pyrroline-5-carboxylate reductase %0Amethod:InterPro accession:IPR008927 description:6-phosphogluconate dehydrogenase-like%2C C-terminal domain superfamily %0Amethod:InterPro accession:IPR028939 description:Pyrroline-5-carboxylate reductase%2C catalytic%2C N-terminal %0Amethod:InterPro accession:IPR029036 description:Pyrroline-5-carboxylate reductase%2C dimerisation domain %0Amethod:InterPro accession:IPR036291 description:NAD(P)-binding domain superfamily
HPOL_0000201401	3.64881e-05	0.329588	0.344	0.291	0.599026	9	exon:HPOL-0000201401-mRNA-1.15	nHp.2.0.scaf00088	WormBase_imported	mRNA	335446	357051	.	-	.	ID=transcript:HPOL_0000201401-mRNA-1;Parent=gene:HPOL_0000201401;Name=HPOL_0000201401-mRNA-1;info=method:InterPro accession:IPR000717 description:Proteasome component (PCI) domain %0Amethod:InterPro accession:IPR035298 description:26S Proteasome non-ATPase regulatory subunit 13 %0Amethod:InterPro accession:IPR036390 description:Winged helix DNA-binding domain superfamily	info=method:InterPro accession:IPR000717 description:Proteasome component (PCI) domain %0Amethod:InterPro accession:IPR035298 description:26S Proteasome non-ATPase regulatory subunit 13 %0Amethod:InterPro accession:IPR036390 description:Winged helix DNA-binding domain superfamily
HPOL_0000427401	3.80534e-05	0.284076	0.317	0.258	0.624722	9	exon:HPOL-0000427401-mRNA-1.1	nHp.2.0.scaf00237	WormBase_imported	mRNA	158840	166185	.	+	.	ID=transcript:HPOL_0000427401-mRNA-1;Parent=gene:HPOL_0000427401;Name=HPOL_0000427401-mRNA-1;info=method:InterPro accession:IPR009598 description:Bladder cancer-related BC10	info=method:InterPro accession:IPR009598 description:Bladder cancer-related BC10
HPOL_0002172301	4.33866e-05	0.256272	0.37	0.31	0.712277	9	exon:HPOL-0002172301-mRNA-1.25	nHp.2.0.scaf05040	WormBase_imported	mRNA	8108	22855	.	-	.	ID=transcript:HPOL_0002172301-mRNA-1;Parent=gene:HPOL_0002172301;Name=HPOL_0002172301-mRNA-1;info=method:InterPro accession:IPR019183 description:N-acetyltransferase B complex%2C non-catalytic subunit	info=method:InterPro accession:IPR019183 description:N-acetyltransferase B complex%2C non-catalytic subunit
HPOL_0001794801	4.48987e-05	0.269623	0.302	0.234	0.737102	9	exon:HPOL-0001794801-mRNA-1.1	nHp.2.0.scaf02657	WormBase_imported	mRNA	47411	60557	.	+	.	ID=transcript:HPOL_0001794801-mRNA-1;Parent=gene:HPOL_0001794801;Name=HPOL_0001794801-mRNA-1;info=method:InterPro accession:IPR011032 description:GroES-like superfamily %0Amethod:InterPro accession:IPR013149 description:Alcohol dehydrogenase%2C C-terminal %0Amethod:InterPro accession:IPR020843 description:Polyketide synthase%2C enoylreductase domain %0Amethod:InterPro accession:IPR036291 description:NAD(P)-binding domain superfamily %0Amethod:InterPro accession:IPR041694 description:Oxidoreductase%2C N-terminal domain	info=method:InterPro accession:IPR011032 description:GroES-like superfamily %0Amethod:InterPro accession:IPR013149 description:Alcohol dehydrogenase%2C C-terminal %0Amethod:InterPro accession:IPR020843 description:Polyketide synthase%2C enoylreductase domain %0Amethod:InterPro accession:IPR036291 description:NAD(P)-binding domain superfamily %0Amethod:InterPro accession:IPR041694 description:Oxidoreductase%2C N-terminal domain
HPOL_0000697701	4.84488e-05	0.336137	0.447	0.412	0.795384	9	exon:HPOL-0000697701-mRNA-1.13	nHp.2.0.scaf00486	WormBase_imported	mRNA	79032	90588	.	-	.	ID=transcript:HPOL_0000697701-mRNA-1;Parent=gene:HPOL_0000697701;Name=HPOL_0000697701-mRNA-1;info=method:InterPro accession:IPR002524 description:Cation efflux protein %0Amethod:InterPro accession:IPR027469 description:Cation efflux transmembrane domain superfamily	info=method:InterPro accession:IPR002524 description:Cation efflux protein %0Amethod:InterPro accession:IPR027469 description:Cation efflux transmembrane domain superfamily
HPOL_0000048701	4.85108e-05	0.259867	0.423	0.368	0.796401	9	exon:HPOL-0000048701-mRNA-1.1	nHp.2.0.scaf00016	WormBase_imported	mRNA	588040	614160	.	+	.	ID=transcript:HPOL_0000048701-mRNA-1;Parent=gene:HPOL_0000048701;Name=HPOL_0000048701-mRNA-1;info=method:InterPro accession:IPR002652 description:Importin-alpha%2C importin-beta-binding domain %0Amethod:InterPro accession:IPR011989 description:Armadillo-like helical %0Amethod:InterPro accession:IPR016024 description:Armadillo-type fold %0Amethod:InterPro accession:IPR032413 description:Atypical Arm repeat	info=method:InterPro accession:IPR002652 description:Importin-alpha%2C importin-beta-binding domain %0Amethod:InterPro accession:IPR011989 description:Armadillo-like helical %0Amethod:InterPro accession:IPR016024 description:Armadillo-type fold %0Amethod:InterPro accession:IPR032413 description:Atypical Arm repeat
HPOL_0001116601	5.38008e-05	0.278211	0.397	0.343	0.883247	9	exon:HPOL-0001116601-mRNA-1.1	nHp.2.0.scaf01023	WormBase_imported	mRNA	27401	40045	.	+	.	ID=transcript:HPOL_0001116601-mRNA-1;Parent=gene:HPOL_0001116601;Name=HPOL_0001116601-mRNA-1;info=method:InterPro accession:IPR004790 description:Isocitrate dehydrogenase NADP-dependent %0Amethod:InterPro accession:IPR019818 description:Isocitrate/isopropylmalate dehydrogenase%2C conserved site %0Amethod:InterPro accession:IPR024084 description:Isopropylmalate dehydrogenase-like domain	info=method:InterPro accession:IPR004790 description:Isocitrate dehydrogenase NADP-dependent %0Amethod:InterPro accession:IPR019818 description:Isocitrate/isopropylmalate dehydrogenase%2C conserved site %0Amethod:InterPro accession:IPR024084 description:Isopropylmalate dehydrogenase-like domain
HPOL_0000024301	5.79013e-05	0.268929	0.577	0.597	0.950565	9	exon:HPOL-0000024301-mRNA-1.2	nHp.2.0.scaf00007	WormBase_imported	mRNA	723224	723844	.	-	.	ID=transcript:HPOL_0000024301-mRNA-1;Parent=gene:HPOL_0000024301;Name=HPOL_0000024301-mRNA-1;info=method:InterPro accession:IPR007872 description:Zinc finger%2C DPH-type %0Amethod:InterPro accession:IPR036671 description:DPH Zinc finger superfamily	info=method:InterPro accession:IPR007872 description:Zinc finger%2C DPH-type %0Amethod:InterPro accession:IPR036671 description:DPH Zinc finger superfamily
HPOL_0000002701	0.000136805	0.38917	0.439	0.426	1	9	exon:HPOL-0000002701-mRNA-1.9	nHp.2.0.scaf00001	WormBase_imported	mRNA	636462	640876	.	-	.	ID=transcript:HPOL_0000002701-mRNA-1;Parent=gene:HPOL_0000002701;Name=HPOL_0000002701-mRNA-1;info=method:InterPro accession:IPR001841 description:Zinc finger%2C RING-type %0Amethod:InterPro accession:IPR010652 description:Domain of unknown function DUF1232 %0Amethod:InterPro accession:IPR013083 description:Zinc finger%2C RING/FYVE/PHD-type %0Amethod:InterPro accession:IPR017907 description:Zinc finger%2C RING-type%2C conserved site %0Amethod:InterPro accession:IPR027370 description:RING-type zinc-finger%2C LisH dimerisation motif	info=method:InterPro accession:IPR001841 description:Zinc finger%2C RING-type %0Amethod:InterPro accession:IPR010652 description:Domain of unknown function DUF1232 %0Amethod:InterPro accession:IPR013083 description:Zinc finger%2C RING/FYVE/PHD-type %0Amethod:InterPro accession:IPR017907 description:Zinc finger%2C RING-type%2C conserved site %0Amethod:InterPro accession:IPR027370 description:RING-type zinc-finger%2C LisH dimerisation motif
HPOL_0000117501	0.0021278	0.319941	0.291	0.261	1	9	exon:HPOL-0000117501-mRNA-1.12	nHp.2.0.scaf00044	WormBase_imported	mRNA	567166	575782	.	-	.	ID=transcript:HPOL_0000117501-mRNA-1;Parent=gene:HPOL_0000117501;Name=HPOL_0000117501-mRNA-1;info=method:InterPro accession:IPR000159 description:Ras-associating (RA) domain %0Amethod:InterPro accession:IPR001478 description:PDZ domain %0Amethod:InterPro accession:IPR001683 description:Phox homologous domain %0Amethod:InterPro accession:IPR036034 description:PDZ superfamily %0Amethod:InterPro accession:IPR036871 description:PX domain superfamily %0Amethod:InterPro accession:IPR037831 description:SNX17/27/31 %0Amethod:InterPro accession:IPR037833 description:SNX27%2C PX domain	info=method:InterPro accession:IPR000159 description:Ras-associating (RA) domain %0Amethod:InterPro accession:IPR001478 description:PDZ domain %0Amethod:InterPro accession:IPR001683 description:Phox homologous domain %0Amethod:InterPro accession:IPR036034 description:PDZ superfamily %0Amethod:InterPro accession:IPR036871 description:PX domain superfamily %0Amethod:InterPro accession:IPR037831 description:SNX17/27/31 %0Amethod:InterPro accession:IPR037833 description:SNX27%2C PX domain
HPOL_0000130601	0.00120876	0.263491	0.429	0.403	1	9	exon:HPOL-0000130601-mRNA-1.12	nHp.2.0.scaf00052	WormBase_imported	mRNA	34146	45013	.	-	.	ID=transcript:HPOL_0000130601-mRNA-1;Parent=gene:HPOL_0000130601;Name=HPOL_0000130601-mRNA-1;info=method:InterPro accession:IPR000536 description:Nuclear hormone receptor%2C ligand-binding domain %0Amethod:InterPro accession:IPR001628 description:Zinc finger%2C nuclear hormone receptor-type %0Amethod:InterPro accession:IPR001723 description:Nuclear hormone receptor %0Amethod:InterPro accession:IPR013088 description:Zinc finger%2C NHR/GATA-type %0Amethod:InterPro accession:IPR035500 description:Nuclear hormone receptor-like domain superfamily	info=method:InterPro accession:IPR000536 description:Nuclear hormone receptor%2C ligand-binding domain %0Amethod:InterPro accession:IPR001628 description:Zinc finger%2C nuclear hormone receptor-type %0Amethod:InterPro accession:IPR001723 description:Nuclear hormone receptor %0Amethod:InterPro accession:IPR013088 description:Zinc finger%2C NHR/GATA-type %0Amethod:InterPro accession:IPR035500 description:Nuclear hormone receptor-like domain superfamily
HPOL_0000146601	0.000423105	0.258902	0.339	0.286	1	9	exon:HPOL-0000146601-mRNA-1.1	nHp.2.0.scaf00058	WormBase_imported	mRNA	377905	390538	.	+	.	ID=transcript:HPOL_0000146601-mRNA-1;Parent=gene:HPOL_0000146601;Name=HPOL_0000146601-mRNA-1;info=method:InterPro accession:IPR001619 description:Sec1-like protein %0Amethod:InterPro accession:IPR027482 description:Sec1-like%2C domain 2 %0Amethod:InterPro accession:IPR036045 description:Sec1-like superfamily	info=method:InterPro accession:IPR001619 description:Sec1-like protein %0Amethod:InterPro accession:IPR027482 description:Sec1-like%2C domain 2 %0Amethod:InterPro accession:IPR036045 description:Sec1-like superfamily
HPOL_0000175401	0.000319319	0.580709	0.728	0.755	1	9	exon:HPOL-0000175401-mRNA-1.8	nHp.2.0.scaf00073	WormBase_imported	mRNA	234436	266888	.	-	.	ID=transcript:HPOL_0000175401-mRNA-1;Parent=gene:HPOL_0000175401;Name=HPOL_0000175401-mRNA-1
HPOL_0000193401	0.000143215	0.309067	0.365	0.324	1	9	exon:HPOL-0000193401-mRNA-1.10	nHp.2.0.scaf00083	WormBase_imported	mRNA	452533	461108	.	-	.	ID=transcript:HPOL_0000193401-mRNA-1;Parent=gene:HPOL_0000193401;Name=HPOL_0000193401-mRNA-1;info=method:InterPro accession:IPR000511 description:Cytochrome c/c1 haem-lyase	info=method:InterPro accession:IPR000511 description:Cytochrome c/c1 haem-lyase
HPOL_0000208101	0.0024454	0.261484	0.447	0.436	1	9	exon:HPOL-0000208101-mRNA-1.15	nHp.2.0.scaf00092	WormBase_imported	mRNA	375112	397345	.	-	.	ID=transcript:HPOL_0000208101-mRNA-1;Parent=gene:HPOL_0000208101;Name=HPOL_0000208101-mRNA-1;info=method:InterPro accession:IPR000306 description:FYVE zinc finger %0Amethod:InterPro accession:IPR004012 description:RUN domain %0Amethod:InterPro accession:IPR011011 description:Zinc finger%2C FYVE/PHD-type %0Amethod:InterPro accession:IPR013083 description:Zinc finger%2C RING/FYVE/PHD-type %0Amethod:InterPro accession:IPR017455 description:Zinc finger%2C FYVE-related %0Amethod:InterPro accession:IPR037213 description:RUN domain superfamily	info=method:InterPro accession:IPR000306 description:FYVE zinc finger %0Amethod:InterPro accession:IPR004012 description:RUN domain %0Amethod:InterPro accession:IPR011011 description:Zinc finger%2C FYVE/PHD-type %0Amethod:InterPro accession:IPR013083 description:Zinc finger%2C RING/FYVE/PHD-type %0Amethod:InterPro accession:IPR017455 description:Zinc finger%2C FYVE-related %0Amethod:InterPro accession:IPR037213 description:RUN domain superfamily
HPOL_0000237001	0.000169445	0.250015	0.458	0.417	1	9	exon:HPOL-0000237001-mRNA-1.1	nHp.2.0.scaf00107	WormBase_imported	mRNA	278690	308632	.	+	.	ID=transcript:HPOL_0000237001-mRNA-1;Parent=gene:HPOL_0000237001;Name=HPOL_0000237001-mRNA-1;info=method:InterPro accession:IPR026153 description:Treslin %0Amethod:InterPro accession:IPR032746 description:Treslin%2C N-terminal	info=method:InterPro accession:IPR026153 description:Treslin %0Amethod:InterPro accession:IPR032746 description:Treslin%2C N-terminal
HPOL_0000286701	0.000685988	0.291393	0.476	0.486	1	9	exon:HPOL-0000286701-mRNA-1.3	nHp.2.0.scaf00135	WormBase_imported	mRNA	156820	162192	.	-	.	ID=transcript:HPOL_0000286701-mRNA-1;Parent=gene:HPOL_0000286701;Name=HPOL_0000286701-mRNA-1;info=method:InterPro accession:IPR005124 description:Vacuolar (H+)-ATPase G subunit	info=method:InterPro accession:IPR005124 description:Vacuolar (H+)-ATPase G subunit
HPOL_0000346301	0.00507373	0.263892	0.28	0.251	1	9	exon:HPOL-0000346301-mRNA-1.27	nHp.2.0.scaf00174	WormBase_imported	mRNA	257603	278886	.	-	.	ID=transcript:HPOL_0000346301-mRNA-1;Parent=gene:HPOL_0000346301;Name=HPOL_0000346301-mRNA-1;info=method:InterPro accession:IPR012337 description:Ribonuclease H-like superfamily %0Amethod:InterPro accession:IPR013520 description:Exonuclease%2C RNase T/DNA polymerase III %0Amethod:InterPro accession:IPR015943 description:WD40/YVTN repeat-like-containing domain superfamily %0Amethod:InterPro accession:IPR028881 description:PAN2 domain %0Amethod:InterPro accession:IPR028889 description:Ubiquitin specific protease domain %0Amethod:InterPro accession:IPR036322 description:WD40-repeat-containing domain superfamily %0Amethod:InterPro accession:IPR036397 description:Ribonuclease H superfamily %0Amethod:InterPro accession:IPR038765 description:Papain-like cysteine peptidase superfamily	info=method:InterPro accession:IPR012337 description:Ribonuclease H-like superfamily %0Amethod:InterPro accession:IPR013520 description:Exonuclease%2C RNase T/DNA polymerase III %0Amethod:InterPro accession:IPR015943 description:WD40/YVTN repeat-like-containing domain superfamily %0Amethod:InterPro accession:IPR028881 description:PAN2 domain %0Amethod:InterPro accession:IPR028889 description:Ubiquitin specific protease domain %0Amethod:InterPro accession:IPR036322 description:WD40-repeat-containing domain superfamily %0Amethod:InterPro accession:IPR036397 description:Ribonuclease H superfamily %0Amethod:InterPro accession:IPR038765 description:Papain-like cysteine peptidase superfamily
HPOL_0000399801	7.10038e-05	0.400805	0.571	0.623	1	9	exon:HPOL-0000399801-mRNA-1.6	nHp.2.0.scaf00212	WormBase_imported	mRNA	353511	362811	.	-	.	ID=transcript:HPOL_0000399801-mRNA-1;Parent=gene:HPOL_0000399801;Name=HPOL_0000399801-mRNA-1;info=method:InterPro accession:IPR009829 description:Spindle and kinetochore-associated protein 1 %0Amethod:InterPro accession:IPR042031 description:SKA1 microtubule binding domain	info=method:InterPro accession:IPR009829 description:Spindle and kinetochore-associated protein 1 %0Amethod:InterPro accession:IPR042031 description:SKA1 microtubule binding domain
HPOL_0000414001	6.26484e-05	0.317114	0.683	0.701	1	9	exon:HPOL-0000414001-mRNA-1.12	nHp.2.0.scaf00224	WormBase_imported	mRNA	337204	347461	.	-	.	ID=transcript:HPOL_0000414001-mRNA-1;Parent=gene:HPOL_0000414001;Name=HPOL_0000414001-mRNA-1;info=method:InterPro accession:IPR008467 description:Dynein 1 light intermediate chain %0Amethod:InterPro accession:IPR022780 description:Dynein family light intermediate chain %0Amethod:InterPro accession:IPR027417 description:P-loop containing nucleoside triphosphate hydrolase	info=method:InterPro accession:IPR008467 description:Dynein 1 light intermediate chain %0Amethod:InterPro accession:IPR022780 description:Dynein family light intermediate chain %0Amethod:InterPro accession:IPR027417 description:P-loop containing nucleoside triphosphate hydrolase
HPOL_0000455601	0.00544396	0.263065	0.283	0.252	1	9	exon:HPOL-0000455601-mRNA-1.1	nHp.2.0.scaf00261	WormBase_imported	mRNA	50776	59515	.	+	.	ID=transcript:HPOL_0000455601-mRNA-1;Parent=gene:HPOL_0000455601;Name=HPOL_0000455601-mRNA-1;info=method:InterPro accession:IPR004839 description:Aminotransferase%2C class I/classII %0Amethod:InterPro accession:IPR015421 description:Pyridoxal phosphate-dependent transferase%2C major domain %0Amethod:InterPro accession:IPR015422 description:Pyridoxal phosphate-dependent transferase domain 1 %0Amethod:InterPro accession:IPR015424 description:Pyridoxal phosphate-dependent transferase	info=method:InterPro accession:IPR004839 description:Aminotransferase%2C class I/classII %0Amethod:InterPro accession:IPR015421 description:Pyridoxal phosphate-dependent transferase%2C major domain %0Amethod:InterPro accession:IPR015422 description:Pyridoxal phosphate-dependent transferase domain 1 %0Amethod:InterPro accession:IPR015424 description:Pyridoxal phosphate-dependent transferase
HPOL_0000521201	0.00145177	0.255511	0.333	0.29	1	9	exon:HPOL-0000521201-mRNA-1.2	nHp.2.0.scaf00313	WormBase_imported	mRNA	311527	319078	.	-	.	ID=transcript:HPOL_0000521201-mRNA-1;Parent=gene:HPOL_0000521201;Name=HPOL_0000521201-mRNA-1
HPOL_0000609101	0.000412541	0.302159	0.579	0.713	1	9	exon:HPOL-0000609101-mRNA-1.1	nHp.2.0.scaf00395	WormBase_imported	mRNA	6340	7494	.	+	.	ID=transcript:HPOL_0000609101-mRNA-1;Parent=gene:HPOL_0000609101;Name=HPOL_0000609101-mRNA-1;info=method:InterPro accession:IPR000164 description:Histone H3/CENP-A %0Amethod:InterPro accession:IPR007125 description:Histone H2A/H2B/H3 %0Amethod:InterPro accession:IPR009072 description:Histone-fold	info=method:InterPro accession:IPR000164 description:Histone H3/CENP-A %0Amethod:InterPro accession:IPR007125 description:Histone H2A/H2B/H3 %0Amethod:InterPro accession:IPR009072 description:Histone-fold
HPOL_0000622101	0.00529716	0.389836	0.508	0.542	1	9	exon:HPOL-0000622101-mRNA-1.31	nHp.2.0.scaf00408	WormBase_imported	mRNA	271845	300594	.	-	.	ID=transcript:HPOL_0000622101-mRNA-1;Parent=gene:HPOL_0000622101;Name=HPOL_0000622101-mRNA-1
HPOL_0000681601	0.00180594	0.251796	0.331	0.297	1	9	exon:HPOL-0000681601-mRNA-1.1	nHp.2.0.scaf00471	WormBase_imported	mRNA	233739	267455	.	+	.	ID=transcript:HPOL_0000681601-mRNA-1;Parent=gene:HPOL_0000681601;Name=HPOL_0000681601-mRNA-1;info=method:InterPro accession:IPR027819 description:Guanine nucleotide exchange C9orf72	info=method:InterPro accession:IPR027819 description:Guanine nucleotide exchange C9orf72
HPOL_0000688401	0.00368766	0.290415	0.643	0.706	1	9	exon:HPOL-0000688401-mRNA-1.1	nHp.2.0.scaf00478	WormBase_imported	mRNA	114911	123716	.	+	.	ID=transcript:HPOL_0000688401-mRNA-1;Parent=gene:HPOL_0000688401;Name=HPOL_0000688401-mRNA-1;info=method:InterPro accession:IPR000850 description:Adenylate kinase/UMP-CMP kinase %0Amethod:InterPro accession:IPR006259 description:Adenylate kinase subfamily %0Amethod:InterPro accession:IPR007862 description:Adenylate kinase%2C active site lid domain %0Amethod:InterPro accession:IPR027417 description:P-loop containing nucleoside triphosphate hydrolase %0Amethod:InterPro accession:IPR028587 description:Adenylate kinase 2 %0Amethod:InterPro accession:IPR033690 description:Adenylate kinase%2C conserved site	info=method:InterPro accession:IPR000850 description:Adenylate kinase/UMP-CMP kinase %0Amethod:InterPro accession:IPR006259 description:Adenylate kinase subfamily %0Amethod:InterPro accession:IPR007862 description:Adenylate kinase%2C active site lid domain %0Amethod:InterPro accession:IPR027417 description:P-loop containing nucleoside triphosphate hydrolase %0Amethod:InterPro accession:IPR028587 description:Adenylate kinase 2 %0Amethod:InterPro accession:IPR033690 description:Adenylate kinase%2C conserved site
HPOL_0000820801	0.00833677	0.339403	0.611	0.661	1	9	exon:HPOL-0000820801-mRNA-1.1	nHp.2.0.scaf00618	WormBase_imported	mRNA	226105	251016	.	+	.	ID=transcript:HPOL_0000820801-mRNA-1;Parent=gene:HPOL_0000820801;Name=HPOL_0000820801-mRNA-1;info=method:InterPro accession:IPR000133 description:ER lumen protein retaining receptor %0Amethod:InterPro accession:IPR000719 description:Protein kinase domain %0Amethod:InterPro accession:IPR011009 description:Protein kinase-like domain superfamily %0Amethod:InterPro accession:IPR011989 description:Armadillo-like helical	info=method:InterPro accession:IPR000133 description:ER lumen protein retaining receptor %0Amethod:InterPro accession:IPR000719 description:Protein kinase domain %0Amethod:InterPro accession:IPR011009 description:Protein kinase-like domain superfamily %0Amethod:InterPro accession:IPR011989 description:Armadillo-like helical
HPOL_0000898401	0.000145821	0.319597	0.55	0.58	1	9	exon:HPOL-0000898401-mRNA-1.1	nHp.2.0.scaf00708	WormBase_imported	mRNA	149629	156305	.	+	.	ID=transcript:HPOL_0000898401-mRNA-1;Parent=gene:HPOL_0000898401;Name=HPOL_0000898401-mRNA-1;info=method:InterPro accession:IPR002871 description:NIF system FeS cluster assembly%2C NifU%2C N-terminal %0Amethod:InterPro accession:IPR011339 description:ISC system FeS cluster assembly%2C IscU scaffold	info=method:InterPro accession:IPR002871 description:NIF system FeS cluster assembly%2C NifU%2C N-terminal %0Amethod:InterPro accession:IPR011339 description:ISC system FeS cluster assembly%2C IscU scaffold
HPOL_0000986101	0.000128734	0.303067	0.746	0.776	1	9	exon:HPOL-0000986101-mRNA-1.12	nHp.2.0.scaf00821	WormBase_imported	mRNA	35595	42154	.	-	.	ID=transcript:HPOL_0000986101-mRNA-1;Parent=gene:HPOL_0000986101;Name=HPOL_0000986101-mRNA-1;info=method:InterPro accession:IPR016491 description:Septin %0Amethod:InterPro accession:IPR027417 description:P-loop containing nucleoside triphosphate hydrolase %0Amethod:InterPro accession:IPR030379 description:Septin-type guanine nucleotide-binding (G) domain	info=method:InterPro accession:IPR016491 description:Septin %0Amethod:InterPro accession:IPR027417 description:P-loop containing nucleoside triphosphate hydrolase %0Amethod:InterPro accession:IPR030379 description:Septin-type guanine nucleotide-binding (G) domain
HPOL_0001014001	0.00129432	0.282299	0.368	0.328	1	9	exon:HPOL-0001014001-mRNA-1.33	nHp.2.0.scaf00861	WormBase_imported	mRNA	68366	92655	.	-	.	ID=transcript:HPOL_0001014001-mRNA-1;Parent=gene:HPOL_0001014001;Name=HPOL_0001014001-mRNA-1;info=method:InterPro accession:IPR000306 description:FYVE zinc finger %0Amethod:InterPro accession:IPR011011 description:Zinc finger%2C FYVE/PHD-type %0Amethod:InterPro accession:IPR013083 description:Zinc finger%2C RING/FYVE/PHD-type %0Amethod:InterPro accession:IPR017455 description:Zinc finger%2C FYVE-related	info=method:InterPro accession:IPR000306 description:FYVE zinc finger %0Amethod:InterPro accession:IPR011011 description:Zinc finger%2C FYVE/PHD-type %0Amethod:InterPro accession:IPR013083 description:Zinc finger%2C RING/FYVE/PHD-type %0Amethod:InterPro accession:IPR017455 description:Zinc finger%2C FYVE-related
HPOL_0001050001	7.86013e-05	0.2784	0.521	0.524	1	9	exon:HPOL-0001050001-mRNA-1.1	nHp.2.0.scaf00914	WormBase_imported	mRNA	65935	76924	.	+	.	ID=transcript:HPOL_0001050001-mRNA-1;Parent=gene:HPOL_0001050001;Name=HPOL_0001050001-mRNA-1;info=method:InterPro accession:IPR004367 description:Cyclin%2C C-terminal domain %0Amethod:InterPro accession:IPR006671 description:Cyclin%2C N-terminal %0Amethod:InterPro accession:IPR013763 description:Cyclin-like %0Amethod:InterPro accession:IPR036915 description:Cyclin-like superfamily %0Amethod:InterPro accession:IPR039361 description:Cyclin	info=method:InterPro accession:IPR004367 description:Cyclin%2C C-terminal domain %0Amethod:InterPro accession:IPR006671 description:Cyclin%2C N-terminal %0Amethod:InterPro accession:IPR013763 description:Cyclin-like %0Amethod:InterPro accession:IPR036915 description:Cyclin-like superfamily %0Amethod:InterPro accession:IPR039361 description:Cyclin
HPOL_0001127601	0.0021555	0.262539	0.553	0.573	1	9	exon:HPOL-0001127601-mRNA-1.5	nHp.2.0.scaf01038	WormBase_imported	mRNA	86946	120542	.	-	.	ID=transcript:HPOL_0001127601-mRNA-1;Parent=gene:HPOL_0001127601;Name=HPOL_0001127601-mRNA-1;info=method:InterPro accession:IPR019192 description:Ribosomal protein L28/L40%2C mitochondrial %0Amethod:InterPro accession:IPR039145 description:39S ribosomal protein L40%2C mitochondrial	info=method:InterPro accession:IPR019192 description:Ribosomal protein L28/L40%2C mitochondrial %0Amethod:InterPro accession:IPR039145 description:39S ribosomal protein L40%2C mitochondrial
HPOL_0001135501	0.00177605	0.254629	0.302	0.255	1	9	exon:HPOL-0001135501-mRNA-1.29	nHp.2.0.scaf01051	WormBase_imported	mRNA	14720	35552	.	-	.	ID=transcript:HPOL_0001135501-mRNA-1;Parent=gene:HPOL_0001135501;Name=HPOL_0001135501-mRNA-1;info=method:InterPro accession:IPR015943 description:WD40/YVTN repeat-like-containing domain superfamily %0Amethod:InterPro accession:IPR025941 description:Vacuolar protein sorting-associated protein 8%2C central domain %0Amethod:InterPro accession:IPR036322 description:WD40-repeat-containing domain superfamily	info=method:InterPro accession:IPR015943 description:WD40/YVTN repeat-like-containing domain superfamily %0Amethod:InterPro accession:IPR025941 description:Vacuolar protein sorting-associated protein 8%2C central domain %0Amethod:InterPro accession:IPR036322 description:WD40-repeat-containing domain superfamily
HPOL_0001465301	9.0366e-05	0.266404	0.542	0.523	1	9	exon:HPOL-0001465301-mRNA-1.28	nHp.2.0.scaf01692	WormBase_imported	mRNA	14887	32983	.	-	.	ID=transcript:HPOL_0001465301-mRNA-1;Parent=gene:HPOL_0001465301;Name=HPOL_0001465301-mRNA-1;info=method:InterPro accession:IPR026059 description:Rab3-GAP regulatory subunit %0Amethod:InterPro accession:IPR029257 description:Rab3GAP regulatory subunit%2C C-terminal %0Amethod:InterPro accession:IPR032839 description:Rab3-GAP regulatory subunit%2C N-terminal	info=method:InterPro accession:IPR026059 description:Rab3-GAP regulatory subunit %0Amethod:InterPro accession:IPR029257 description:Rab3GAP regulatory subunit%2C C-terminal %0Amethod:InterPro accession:IPR032839 description:Rab3-GAP regulatory subunit%2C N-terminal
HPOL_0001543201	9.11688e-05	0.324421	0.331	0.271	1	9	exon:HPOL-0001543201-mRNA-1.1	nHp.2.0.scaf01865	WormBase_imported	mRNA	105148	116602	.	+	.	ID=transcript:HPOL_0001543201-mRNA-1;Parent=gene:HPOL_0001543201;Name=HPOL_0001543201-mRNA-1;info=method:InterPro accession:IPR004254 description:AdipoR/Haemolysin-III-related	info=method:InterPro accession:IPR004254 description:AdipoR/Haemolysin-III-related
HPOL_0001783401	6.79939e-05	0.271872	0.347	0.284	1	9	exon:HPOL-0001783401-mRNA-1.20	nHp.2.0.scaf02616	WormBase_imported	mRNA	61989	78466	.	-	.	ID=transcript:HPOL_0001783401-mRNA-1;Parent=gene:HPOL_0001783401;Name=HPOL_0001783401-mRNA-1;info=method:InterPro accession:IPR000210 description:BTB/POZ domain %0Amethod:InterPro accession:IPR011333 description:SKP1/BTB/POZ domain superfamily %0Amethod:InterPro accession:IPR011705 description:BTB/Kelch-associated %0Amethod:InterPro accession:IPR013087 description:Zinc finger C2H2-type %0Amethod:InterPro accession:IPR036236 description:Zinc finger C2H2 superfamily	info=method:InterPro accession:IPR000210 description:BTB/POZ domain %0Amethod:InterPro accession:IPR011333 description:SKP1/BTB/POZ domain superfamily %0Amethod:InterPro accession:IPR011705 description:BTB/Kelch-associated %0Amethod:InterPro accession:IPR013087 description:Zinc finger C2H2-type %0Amethod:InterPro accession:IPR036236 description:Zinc finger C2H2 superfamily
HPOL_0001886701	0.00196207	0.251686	0.646	0.687	1	9	exon:HPOL-0001886701-mRNA-1.9	nHp.2.0.scaf03016	WormBase_imported	mRNA	58376	65489	.	-	.	ID=transcript:HPOL_0001886701-mRNA-1;Parent=gene:HPOL_0001886701;Name=HPOL_0001886701-mRNA-1;info=method:InterPro accession:IPR002347 description:Short-chain dehydrogenase/reductase SDR %0Amethod:InterPro accession:IPR020904 description:Short-chain dehydrogenase/reductase%2C conserved site %0Amethod:InterPro accession:IPR036291 description:NAD(P)-binding domain superfamily	info=method:InterPro accession:IPR002347 description:Short-chain dehydrogenase/reductase SDR %0Amethod:InterPro accession:IPR020904 description:Short-chain dehydrogenase/reductase%2C conserved site %0Amethod:InterPro accession:IPR036291 description:NAD(P)-binding domain superfamily
HPOL_0001919401	0.000318108	0.305279	0.45	0.431	1	9	exon:HPOL-0001919401-mRNA-1.1	nHp.2.0.scaf03145	WormBase_imported	mRNA	13976	18564	.	+	.	ID=transcript:HPOL_0001919401-mRNA-1;Parent=gene:HPOL_0001919401;Name=HPOL_0001919401-mRNA-1
HPOL_0001923101	0.00011558	0.257255	0.582	0.582	1	9	exon:HPOL-0001923101-mRNA-1.1	nHp.2.0.scaf03164	WormBase_imported	mRNA	10855	49072	.	+	.	ID=transcript:HPOL_0001923101-mRNA-1;Parent=gene:HPOL_0001923101;Name=HPOL_0001923101-mRNA-1;info=method:InterPro accession:IPR037645 description:Keratinocyte-associated transmembrane protein 2	info=method:InterPro accession:IPR037645 description:Keratinocyte-associated transmembrane protein 2
HPOL_0002218201	0.000747675	0.27366	0.434	0.403	1	9	exon:HPOL-0002218201-mRNA-1.8	nHp.2.0.scaf05780	WormBase_imported	mRNA	2698	15020	.	-	.	ID=transcript:HPOL_0002218201-mRNA-1;Parent=gene:HPOL_0002218201;Name=HPOL_0002218201-mRNA-1;info=method:InterPro accession:IPR001623 description:DnaJ domain %0Amethod:InterPro accession:IPR036869 description:Chaperone J-domain superfamily	info=method:InterPro accession:IPR001623 description:DnaJ domain %0Amethod:InterPro accession:IPR036869 description:Chaperone J-domain superfamily
HPOL_0002237501	0.000605601	0.261564	0.598	0.612	1	9	exon:HPOL-0002237501-mRNA-1.1	nHp.2.0.scaf06226	WormBase_imported	mRNA	4280	10413	.	+	.	ID=transcript:HPOL_0002237501-mRNA-1;Parent=gene:HPOL_0002237501;Name=HPOL_0002237501-mRNA-1;info=method:InterPro accession:IPR007915 description:Oligosaccharyltransferase complex subunit	info=method:InterPro accession:IPR007915 description:Oligosaccharyltransferase complex subunit
HPOL_0001531701	9.49365e-164	1.22949	1	0.982	1.55857e-159	10	exon:HPOL-0001531701-mRNA-1.1	nHp.2.0.scaf01836	WormBase_imported	mRNA	81761	84394	.	+	.	ID=transcript:HPOL_0001531701-mRNA-1;Parent=gene:HPOL_0001531701;Name=HPOL_0001531701-mRNA-1;info=method:InterPro accession:IPR011032 description:GroES-like superfamily %0Amethod:InterPro accession:IPR018369 description:Chaperonin GroES%2C conserved site %0Amethod:InterPro accession:IPR020818 description:GroES chaperonin family %0Amethod:InterPro accession:IPR037124 description:GroES chaperonin superfamily	info=method:InterPro accession:IPR011032 description:GroES-like superfamily %0Amethod:InterPro accession:IPR018369 description:Chaperonin GroES%2C conserved site %0Amethod:InterPro accession:IPR020818 description:GroES chaperonin family %0Amethod:InterPro accession:IPR037124 description:GroES chaperonin superfamily
HPOL_0002181001	1.4172e-159	1.29373	1	0.956	2.32662e-155	10	exon:HPOL-0002181001-mRNA-1.1	nHp.2.0.scaf05160	WormBase_imported	mRNA	2	459	.	+	.	ID=transcript:HPOL_0002181001-mRNA-1;Parent=gene:HPOL_0002181001;Name=HPOL_0002181001-mRNA-1
HPOL_0001793601	2.63118e-154	1.06777	1	0.981	4.31961e-150	10	exon:HPOL-0001793601-mRNA-1.2	nHp.2.0.scaf02653	WormBase_imported	mRNA	8939	13016	.	-	.	ID=transcript:HPOL_0001793601-mRNA-1;Parent=gene:HPOL_0001793601;Name=HPOL_0001793601-mRNA-1;info=method:InterPro accession:IPR001569 description:Ribosomal protein L37e %0Amethod:InterPro accession:IPR011331 description:Ribosomal protein L37ae/L37e %0Amethod:InterPro accession:IPR011332 description:Zinc-binding ribosomal protein %0Amethod:InterPro accession:IPR018267 description:Ribosomal protein L37e%2C conserved site	info=method:InterPro accession:IPR001569 description:Ribosomal protein L37e %0Amethod:InterPro accession:IPR011331 description:Ribosomal protein L37ae/L37e %0Amethod:InterPro accession:IPR011332 description:Zinc-binding ribosomal protein %0Amethod:InterPro accession:IPR018267 description:Ribosomal protein L37e%2C conserved site
HPOL_0001284001	4.68449e-151	1.53623	0.994	0.939	7.69053e-147	10	exon:HPOL-0001284001-mRNA-1.1	nHp.2.0.scaf01312	WormBase_imported	mRNA	89473	96165	.	+	.	ID=transcript:HPOL_0001284001-mRNA-1;Parent=gene:HPOL_0001284001;Name=HPOL_0001284001-mRNA-1
HPOL_0001128301	1.30281e-149	0.986813	1	0.979	2.13883e-145	10	exon:HPOL-0001128301-mRNA-1.2	nHp.2.0.scaf01039	WormBase_imported	mRNA	73119	81533	.	-	.	ID=transcript:HPOL_0001128301-mRNA-1;Parent=gene:HPOL_0001128301;Name=HPOL_0001128301-mRNA-1;info=method:InterPro accession:IPR002675 description:Ribosomal protein L38e %0Amethod:InterPro accession:IPR038464 description:Ribosomal protein L38e superfamily	info=method:InterPro accession:IPR002675 description:Ribosomal protein L38e %0Amethod:InterPro accession:IPR038464 description:Ribosomal protein L38e superfamily
HPOL_0000612801	1.41361e-140	1.05255	0.676	0.172	2.32072e-136	10	exon:HPOL-0000612801-mRNA-1.15	nHp.2.0.scaf00399	WormBase_imported	mRNA	11974	59757	.	-	.	ID=transcript:HPOL_0000612801-mRNA-1;Parent=gene:HPOL_0000612801;Name=HPOL_0000612801-mRNA-1;info=method:InterPro accession:IPR007000 description:Phospholipase B-like	info=method:InterPro accession:IPR007000 description:Phospholipase B-like
HPOL_0000464601	2.40183e-137	1.56754	0.974	0.712	3.94309e-133	10	exon:HPOL-0000464601-mRNA-1.5	nHp.2.0.scaf00268	WormBase_imported	mRNA	227547	229581	.	-	.	ID=transcript:HPOL_0000464601-mRNA-1;Parent=gene:HPOL_0000464601;Name=HPOL_0000464601-mRNA-1;info=method:InterPro accession:IPR000463 description:Cytosolic fatty-acid binding %0Amethod:InterPro accession:IPR012674 description:Calycin %0Amethod:InterPro accession:IPR040094 description:Fatty acid-binding protein homologue 1/2/3/4	info=method:InterPro accession:IPR000463 description:Cytosolic fatty-acid binding %0Amethod:InterPro accession:IPR012674 description:Calycin %0Amethod:InterPro accession:IPR040094 description:Fatty acid-binding protein homologue 1/2/3/4
HPOL_0001969701	3.98481e-134	0.836567	1	0.988	6.54186e-130	10	exon:HPOL-0001969701-mRNA-1.1	nHp.2.0.scaf03405	WormBase_imported	mRNA	15533	24390	.	+	.	ID=transcript:HPOL_0001969701-mRNA-1;Parent=gene:HPOL_0001969701;Name=HPOL_0001969701-mRNA-1;info=method:InterPro accession:IPR000592 description:Ribosomal protein S27e %0Amethod:InterPro accession:IPR011332 description:Zinc-binding ribosomal protein	info=method:InterPro accession:IPR000592 description:Ribosomal protein S27e %0Amethod:InterPro accession:IPR011332 description:Zinc-binding ribosomal protein
HPOL_0001646701	1.56192e-127	1.61696	0.977	0.681	2.56421e-123	10	exon:HPOL-0001646701-mRNA-1.5	nHp.2.0.scaf02154	WormBase_imported	mRNA	23623	30479	.	-	.	ID=transcript:HPOL_0001646701-mRNA-1;Parent=gene:HPOL_0001646701;Name=HPOL_0001646701-mRNA-1;info=method:InterPro accession:IPR004313 description:Acireductone dioxygenase ARD family %0Amethod:InterPro accession:IPR011051 description:RmlC-like cupin domain superfamily %0Amethod:InterPro accession:IPR014710 description:RmlC-like jelly roll fold	info=method:InterPro accession:IPR004313 description:Acireductone dioxygenase ARD family %0Amethod:InterPro accession:IPR011051 description:RmlC-like cupin domain superfamily %0Amethod:InterPro accession:IPR014710 description:RmlC-like jelly roll fold
HPOL_0000288701	6.45337e-126	0.878233	1	0.987	1.05945e-121	10	exon:HPOL-0000288701-mRNA-1.4	nHp.2.0.scaf00137	WormBase_imported	mRNA	37321	44380	.	-	.	ID=transcript:HPOL_0000288701-mRNA-1;Parent=gene:HPOL_0000288701;Name=HPOL_0000288701-mRNA-1;info=method:InterPro accession:IPR000196 description:Ribosomal protein L19/L19e %0Amethod:InterPro accession:IPR015972 description:Ribosomal protein L19/L19e%2C domain 1 %0Amethod:InterPro accession:IPR023638 description:Ribosomal protein L19/L19e conserved site %0Amethod:InterPro accession:IPR033935 description:Ribosomal protein L19%2C eukaryotic %0Amethod:InterPro accession:IPR035970 description:Ribosomal protein L19/L19e superfamily %0Amethod:InterPro accession:IPR039547 description:60S ribosomal protein L19	info=method:InterPro accession:IPR000196 description:Ribosomal protein L19/L19e %0Amethod:InterPro accession:IPR015972 description:Ribosomal protein L19/L19e%2C domain 1 %0Amethod:InterPro accession:IPR023638 description:Ribosomal protein L19/L19e conserved site %0Amethod:InterPro accession:IPR033935 description:Ribosomal protein L19%2C eukaryotic %0Amethod:InterPro accession:IPR035970 description:Ribosomal protein L19/L19e superfamily %0Amethod:InterPro accession:IPR039547 description:60S ribosomal protein L19
HPOL_0002171801	4.57398e-124	0.726177	1	0.981	7.5091e-120	10	exon:HPOL-0002171801-mRNA-1.2	nHp.2.0.scaf05035	WormBase_imported	mRNA	4078	12634	.	-	.	ID=transcript:HPOL_0002171801-mRNA-1;Parent=gene:HPOL_0002171801;Name=HPOL_0002171801-mRNA-1;info=method:InterPro accession:IPR008195 description:Ribosomal protein L34Ae %0Amethod:InterPro accession:IPR038562 description:Ribosomal protein L34Ae superfamily	info=method:InterPro accession:IPR008195 description:Ribosomal protein L34Ae %0Amethod:InterPro accession:IPR038562 description:Ribosomal protein L34Ae superfamily
HPOL_0000097201	5.54559e-124	0.72233	1	0.993	9.10419e-120	10	exon:HPOL-0000097201-mRNA-1.1	nHp.2.0.scaf00037	WormBase_imported	mRNA	389495	396055	.	+	.	ID=transcript:HPOL_0000097201-mRNA-1;Parent=gene:HPOL_0000097201;Name=HPOL_0000097201-mRNA-1;info=method:InterPro accession:IPR000892 description:Ribosomal protein S26e %0Amethod:InterPro accession:IPR038551 description:Ribosomal protein S26e superfamily	info=method:InterPro accession:IPR000892 description:Ribosomal protein S26e %0Amethod:InterPro accession:IPR038551 description:Ribosomal protein S26e superfamily
HPOL_0000858301	1.11146e-119	0.880703	1	0.983	1.82469e-115	10	exon:HPOL-0000858301-mRNA-1.4	nHp.2.0.scaf00659	WormBase_imported	mRNA	26186	29842	.	-	.	ID=transcript:HPOL_0000858301-mRNA-1;Parent=gene:HPOL_0000858301;Name=HPOL_0000858301-mRNA-1;info=method:InterPro accession:IPR001163 description:LSM domain%2C eukaryotic/archaea-type %0Amethod:InterPro accession:IPR010920 description:LSM domain superfamily %0Amethod:InterPro accession:IPR027078 description:Small nuclear ribonucleoprotein E	info=method:InterPro accession:IPR001163 description:LSM domain%2C eukaryotic/archaea-type %0Amethod:InterPro accession:IPR010920 description:LSM domain superfamily %0Amethod:InterPro accession:IPR027078 description:Small nuclear ribonucleoprotein E
HPOL_0000604301	2.27193e-117	1.11106	0.974	0.792	3.72983e-113	10	exon:HPOL-0000604301-mRNA-1.1	nHp.2.0.scaf00391	WormBase_imported	mRNA	2	15946	.	+	.	ID=transcript:HPOL_0000604301-mRNA-1;Parent=gene:HPOL_0000604301;Name=HPOL_0000604301-mRNA-1;info=method:InterPro accession:IPR016482 description:Protein transport protein SecG/Sec61-beta/Sbh %0Amethod:InterPro accession:IPR030671 description:Protein transport Sec61-beta/Sbh	info=method:InterPro accession:IPR016482 description:Protein transport protein SecG/Sec61-beta/Sbh %0Amethod:InterPro accession:IPR030671 description:Protein transport Sec61-beta/Sbh
HPOL_0002142701	2.46793e-117	0.752789	1	0.987	4.05159e-113	10	exon:HPOL-0002142701-mRNA-1.6	nHp.2.0.scaf04698	WormBase_imported	mRNA	8688	27665	.	-	.	ID=transcript:HPOL_0002142701-mRNA-1;Parent=gene:HPOL_0002142701;Name=HPOL_0002142701-mRNA-1;info=method:InterPro accession:IPR001921 description:Ribosomal protein L7A/L8 %0Amethod:InterPro accession:IPR004037 description:Ribosomal protein L7Ae conserved site %0Amethod:InterPro accession:IPR004038 description:Ribosomal protein L7Ae/L30e/S12e/Gadd45 %0Amethod:InterPro accession:IPR018492 description:Ribosomal protein L7Ae/L8/Nhp2 family %0Amethod:InterPro accession:IPR029064 description:50S ribosomal protein L30e-like %0Amethod:InterPro accession:IPR038524 description:Ribosomal protein L7A/L8 superfamily	info=method:InterPro accession:IPR001921 description:Ribosomal protein L7A/L8 %0Amethod:InterPro accession:IPR004037 description:Ribosomal protein L7Ae conserved site %0Amethod:InterPro accession:IPR004038 description:Ribosomal protein L7Ae/L30e/S12e/Gadd45 %0Amethod:InterPro accession:IPR018492 description:Ribosomal protein L7Ae/L8/Nhp2 family %0Amethod:InterPro accession:IPR029064 description:50S ribosomal protein L30e-like %0Amethod:InterPro accession:IPR038524 description:Ribosomal protein L7A/L8 superfamily
HPOL_0002276401	1.00158e-115	0.749245	0.501	0.105	1.6443e-111	10	exon:HPOL-0002276401-mRNA-1.4	nHp.2.0.scaf07386	WormBase_imported	mRNA	5339	5848	.	-	.	ID=transcript:HPOL_0002276401-mRNA-1;Parent=gene:HPOL_0002276401;Name=HPOL_0002276401-mRNA-1;info=method:InterPro accession:IPR005302 description:Molybdenum cofactor sulfurase%2C C-terminal %0Amethod:InterPro accession:IPR011037 description:Pyruvate kinase-like%2C insert domain superfamily	info=method:InterPro accession:IPR005302 description:Molybdenum cofactor sulfurase%2C C-terminal %0Amethod:InterPro accession:IPR011037 description:Pyruvate kinase-like%2C insert domain superfamily
HPOL_0000117201	2.11657e-114	1.0883	1	0.989	3.47478e-110	10	exon:HPOL-0000117201-mRNA-1.1	nHp.2.0.scaf00044	WormBase_imported	mRNA	530111	534654	.	+	.	ID=transcript:HPOL_0000117201-mRNA-1;Parent=gene:HPOL_0000117201;Name=HPOL_0000117201-mRNA-1;info=method:InterPro accession:IPR001564 description:Nucleoside diphosphate kinase %0Amethod:InterPro accession:IPR023005 description:Nucleoside diphosphate kinase%2C active site %0Amethod:InterPro accession:IPR034907 description:Nucleoside diphosphate kinase-like domain %0Amethod:InterPro accession:IPR036850 description:Nucleoside diphosphate kinase-like domain superfamily	info=method:InterPro accession:IPR001564 description:Nucleoside diphosphate kinase %0Amethod:InterPro accession:IPR023005 description:Nucleoside diphosphate kinase%2C active site %0Amethod:InterPro accession:IPR034907 description:Nucleoside diphosphate kinase-like domain %0Amethod:InterPro accession:IPR036850 description:Nucleoside diphosphate kinase-like domain superfamily
HPOL_0001029101	4.40875e-114	0.925773	1	0.958	7.23785e-110	10	exon:HPOL-0001029101-mRNA-1.5	nHp.2.0.scaf00885	WormBase_imported	mRNA	129378	161444	.	-	.	ID=transcript:HPOL_0001029101-mRNA-1;Parent=gene:HPOL_0001029101;Name=HPOL_0001029101-mRNA-1;info=method:InterPro accession:IPR001648 description:Ribosomal protein S18 %0Amethod:InterPro accession:IPR036870 description:Ribosomal protein S18 superfamily	info=method:InterPro accession:IPR001648 description:Ribosomal protein S18 %0Amethod:InterPro accession:IPR036870 description:Ribosomal protein S18 superfamily
HPOL_0001987601	1.82112e-113	0.78711	1	0.97	2.98973e-109	10	exon:HPOL-0001987601-mRNA-1.1	nHp.2.0.scaf03493	WormBase_imported	mRNA	13609	20918	.	+	.	ID=transcript:HPOL_0001987601-mRNA-1;Parent=gene:HPOL_0001987601;Name=HPOL_0001987601-mRNA-1;info=method:InterPro accession:IPR000235 description:Ribosomal protein S5/S7 %0Amethod:InterPro accession:IPR005716 description:Ribosomal protein S5/S7%2C eukaryotic/archaeal %0Amethod:InterPro accession:IPR020606 description:Ribosomal protein S7%2C conserved site %0Amethod:InterPro accession:IPR023798 description:Ribosomal protein S7 domain %0Amethod:InterPro accession:IPR036823 description:Ribosomal protein S7 domain superfamily	info=method:InterPro accession:IPR000235 description:Ribosomal protein S5/S7 %0Amethod:InterPro accession:IPR005716 description:Ribosomal protein S5/S7%2C eukaryotic/archaeal %0Amethod:InterPro accession:IPR020606 description:Ribosomal protein S7%2C conserved site %0Amethod:InterPro accession:IPR023798 description:Ribosomal protein S7 domain %0Amethod:InterPro accession:IPR036823 description:Ribosomal protein S7 domain superfamily
HPOL_0001095001	1.22211e-112	1.72612	0.79	0.321	2.00634e-108	10	exon:HPOL-0001095001-mRNA-1.1	nHp.2.0.scaf00989	WormBase_imported	mRNA	63078	90551	.	+	.	ID=transcript:HPOL_0001095001-mRNA-1;Parent=gene:HPOL_0001095001;Name=HPOL_0001095001-mRNA-1;info=method:InterPro accession:IPR004345 description:TB2/DP1/HVA22-related protein	info=method:InterPro accession:IPR004345 description:TB2/DP1/HVA22-related protein
HPOL_0000836301	1.49043e-112	0.669711	1	0.983	2.44683e-108	10	exon:HPOL-0000836301-mRNA-1.1	nHp.2.0.scaf00635	WormBase_imported	mRNA	203503	208463	.	+	.	ID=transcript:HPOL_0000836301-mRNA-1;Parent=gene:HPOL_0000836301;Name=HPOL_0000836301-mRNA-1;info=method:InterPro accession:IPR000552 description:Ribosomal protein L44e %0Amethod:InterPro accession:IPR011332 description:Zinc-binding ribosomal protein	info=method:InterPro accession:IPR000552 description:Ribosomal protein L44e %0Amethod:InterPro accession:IPR011332 description:Zinc-binding ribosomal protein
HPOL_0000462901	3.62764e-112	0.693656	1	0.984	5.9555e-108	10	exon:HPOL-0000462901-mRNA-1.3	nHp.2.0.scaf00266	WormBase_imported	mRNA	348250	355362	.	-	.	ID=transcript:HPOL_0000462901-mRNA-1;Parent=gene:HPOL_0000462901;Name=HPOL_0000462901-mRNA-1;info=method:InterPro accession:IPR027534 description:Ribosomal protein L12 family %0Amethod:InterPro accession:IPR038716 description:Ribosomal protein P1/P2%2C N-terminal domain	info=method:InterPro accession:IPR027534 description:Ribosomal protein L12 family %0Amethod:InterPro accession:IPR038716 description:Ribosomal protein P1/P2%2C N-terminal domain
HPOL_0001001801	6.68053e-112	0.673607	1	0.984	1.09674e-107	10	exon:HPOL-0001001801-mRNA-1.4	nHp.2.0.scaf00842	WormBase_imported	mRNA	181092	183923	.	-	.	ID=transcript:HPOL_0001001801-mRNA-1;Parent=gene:HPOL_0001001801;Name=HPOL_0001001801-mRNA-1;info=method:InterPro accession:IPR005324 description:Ribosomal protein S5%2C C-terminal %0Amethod:InterPro accession:IPR005711 description:Ribosomal protein S5%2C eukaryotic/archaeal %0Amethod:InterPro accession:IPR013810 description:Ribosomal protein S5%2C N-terminal %0Amethod:InterPro accession:IPR014721 description:Ribosomal protein S5 domain 2-type fold%2C subgroup %0Amethod:InterPro accession:IPR018192 description:Ribosomal protein S5%2C N-terminal%2C conserved site %0Amethod:InterPro accession:IPR020568 description:Ribosomal protein S5 domain 2-type fold	info=method:InterPro accession:IPR005324 description:Ribosomal protein S5%2C C-terminal %0Amethod:InterPro accession:IPR005711 description:Ribosomal protein S5%2C eukaryotic/archaeal %0Amethod:InterPro accession:IPR013810 description:Ribosomal protein S5%2C N-terminal %0Amethod:InterPro accession:IPR014721 description:Ribosomal protein S5 domain 2-type fold%2C subgroup %0Amethod:InterPro accession:IPR018192 description:Ribosomal protein S5%2C N-terminal%2C conserved site %0Amethod:InterPro accession:IPR020568 description:Ribosomal protein S5 domain 2-type fold
HPOL_0000073201	9.79039e-112	0.695505	1	0.987	1.60729e-107	10	exon:HPOL-0000073201-mRNA-1.1	nHp.2.0.scaf00027	WormBase_imported	mRNA	157238	157984	.	+	.	ID=transcript:HPOL_0000073201-mRNA-1;Parent=gene:HPOL_0000073201;Name=HPOL_0000073201-mRNA-1;info=method:InterPro accession:IPR000530 description:Ribosomal protein S12e %0Amethod:InterPro accession:IPR004038 description:Ribosomal protein L7Ae/L30e/S12e/Gadd45 %0Amethod:InterPro accession:IPR029064 description:50S ribosomal protein L30e-like	info=method:InterPro accession:IPR000530 description:Ribosomal protein S12e %0Amethod:InterPro accession:IPR004038 description:Ribosomal protein L7Ae/L30e/S12e/Gadd45 %0Amethod:InterPro accession:IPR029064 description:50S ribosomal protein L30e-like
HPOL_0000538501	9.92634e-109	0.741715	1	0.982	1.62961e-104	10	exon:HPOL-0000538501-mRNA-1.1	nHp.2.0.scaf00328	WormBase_imported	mRNA	124265	124689	.	+	.	ID=transcript:HPOL_0000538501-mRNA-1;Parent=gene:HPOL_0000538501;Name=HPOL_0000538501-mRNA-1;info=method:InterPro accession:IPR002674 description:Ribosomal protein L37ae %0Amethod:InterPro accession:IPR011331 description:Ribosomal protein L37ae/L37e %0Amethod:InterPro accession:IPR011332 description:Zinc-binding ribosomal protein	info=method:InterPro accession:IPR002674 description:Ribosomal protein L37ae %0Amethod:InterPro accession:IPR011331 description:Ribosomal protein L37ae/L37e %0Amethod:InterPro accession:IPR011332 description:Zinc-binding ribosomal protein
HPOL_0001760301	2.83227e-106	0.976228	0.95	0.686	4.64974e-102	10	exon:HPOL-0001760301-mRNA-1.1	nHp.2.0.scaf02536	WormBase_imported	mRNA	22317	35362	.	+	.	ID=transcript:HPOL_0001760301-mRNA-1;Parent=gene:HPOL_0001760301;Name=HPOL_0001760301-mRNA-1;info=method:InterPro accession:IPR002347 description:Short-chain dehydrogenase/reductase SDR %0Amethod:InterPro accession:IPR036291 description:NAD(P)-binding domain superfamily	info=method:InterPro accession:IPR002347 description:Short-chain dehydrogenase/reductase SDR %0Amethod:InterPro accession:IPR036291 description:NAD(P)-binding domain superfamily
HPOL_0001399901	1.52481e-105	1.41538	0.962	0.747	2.50327e-101	10	exon:HPOL-0001399901-mRNA-1.1	nHp.2.0.scaf01547	WormBase_imported	mRNA	13509	21161	.	+	.	ID=transcript:HPOL_0001399901-mRNA-1;Parent=gene:HPOL_0001399901;Name=HPOL_0001399901-mRNA-1;info=method:InterPro accession:IPR000741 description:Fructose-bisphosphate aldolase%2C class-I %0Amethod:InterPro accession:IPR013785 description:Aldolase-type TIM barrel %0Amethod:InterPro accession:IPR029768 description:Fructose-bisphosphate aldolase class-I active site	info=method:InterPro accession:IPR000741 description:Fructose-bisphosphate aldolase%2C class-I %0Amethod:InterPro accession:IPR013785 description:Aldolase-type TIM barrel %0Amethod:InterPro accession:IPR029768 description:Fructose-bisphosphate aldolase class-I active site
HPOL_0001040301	2.97699e-104	0.785254	1	0.985	4.88732e-100	10	exon:HPOL-0001040301-mRNA-1.7	nHp.2.0.scaf00900	WormBase_imported	mRNA	66037	72792	.	-	.	ID=transcript:HPOL_0001040301-mRNA-1;Parent=gene:HPOL_0001040301;Name=HPOL_0001040301-mRNA-1;info=method:InterPro accession:IPR002023 description:NADH-quinone oxidoreductase subunit E-like %0Amethod:InterPro accession:IPR036249 description:Thioredoxin-like superfamily %0Amethod:InterPro accession:IPR041921 description:NADH-quinone oxidoreductase subunit E%2C N-terminal %0Amethod:InterPro accession:IPR042128 description:NuoE domain	info=method:InterPro accession:IPR002023 description:NADH-quinone oxidoreductase subunit E-like %0Amethod:InterPro accession:IPR036249 description:Thioredoxin-like superfamily %0Amethod:InterPro accession:IPR041921 description:NADH-quinone oxidoreductase subunit E%2C N-terminal %0Amethod:InterPro accession:IPR042128 description:NuoE domain
HPOL_0002099201	1.3152e-103	1.07373	1	0.977	2.15916e-99	10	exon:HPOL-0002099201-mRNA-1.1	nHp.2.0.scaf04254	WormBase_imported	mRNA	32779	33285	.	+	.	ID=transcript:HPOL_0002099201-mRNA-1;Parent=gene:HPOL_0002099201;Name=HPOL_0002099201-mRNA-1;info=method:InterPro accession:IPR002119 description:Histone H2A %0Amethod:InterPro accession:IPR007125 description:Histone H2A/H2B/H3 %0Amethod:InterPro accession:IPR009072 description:Histone-fold %0Amethod:InterPro accession:IPR032454 description:Histone H2A%2C C-terminal domain %0Amethod:InterPro accession:IPR032458 description:Histone H2A conserved site	info=method:InterPro accession:IPR002119 description:Histone H2A %0Amethod:InterPro accession:IPR007125 description:Histone H2A/H2B/H3 %0Amethod:InterPro accession:IPR009072 description:Histone-fold %0Amethod:InterPro accession:IPR032454 description:Histone H2A%2C C-terminal domain %0Amethod:InterPro accession:IPR032458 description:Histone H2A conserved site
HPOL_0001629901	1.59651e-101	0.927697	0.997	0.912	2.62099e-97	10	exon:HPOL-0001629901-mRNA-1.1	nHp.2.0.scaf02099	WormBase_imported	mRNA	81146	99183	.	+	.	ID=transcript:HPOL_0001629901-mRNA-1;Parent=gene:HPOL_0001629901;Name=HPOL_0001629901-mRNA-1;info=method:InterPro accession:IPR001912 description:Ribosomal protein S4/S9%2C N-terminal %0Amethod:InterPro accession:IPR002942 description:RNA-binding S4 domain %0Amethod:InterPro accession:IPR018079 description:Ribosomal protein S4%2C conserved site %0Amethod:InterPro accession:IPR022801 description:Ribosomal protein S4/S9 %0Amethod:InterPro accession:IPR036986 description:RNA-binding S4 domain superfamily	info=method:InterPro accession:IPR001912 description:Ribosomal protein S4/S9%2C N-terminal %0Amethod:InterPro accession:IPR002942 description:RNA-binding S4 domain %0Amethod:InterPro accession:IPR018079 description:Ribosomal protein S4%2C conserved site %0Amethod:InterPro accession:IPR022801 description:Ribosomal protein S4/S9 %0Amethod:InterPro accession:IPR036986 description:RNA-binding S4 domain superfamily
HPOL_0001293501	2.41614e-101	0.8319	0.644	0.195	3.96657e-97	10	exon:HPOL-0001293501-mRNA-1.1	nHp.2.0.scaf01331	WormBase_imported	mRNA	72789	77910	.	+	.	ID=transcript:HPOL_0001293501-mRNA-1;Parent=gene:HPOL_0001293501;Name=HPOL_0001293501-mRNA-1
HPOL_0001838801	2.77906e-101	0.887861	1	0.971	4.56238e-97	10	exon:HPOL-0001838801-mRNA-1.1	nHp.2.0.scaf02825	WormBase_imported	mRNA	7145	13090	.	+	.	ID=transcript:HPOL_0001838801-mRNA-1;Parent=gene:HPOL_0001838801;Name=HPOL_0001838801-mRNA-1;info=method:InterPro accession:IPR009069 description:Cysteine alpha-hairpin motif superfamily %0Amethod:InterPro accession:IPR010625 description:CHCH %0Amethod:InterPro accession:IPR033620 description:Coiled-coil-helix-coiled-coil-helix domain-containing protein 1	info=method:InterPro accession:IPR009069 description:Cysteine alpha-hairpin motif superfamily %0Amethod:InterPro accession:IPR010625 description:CHCH %0Amethod:InterPro accession:IPR033620 description:Coiled-coil-helix-coiled-coil-helix domain-containing protein 1
HPOL_0001819901	8.60261e-101	1.43266	0.948	0.645	1.41229e-96	10	exon:HPOL-0001819901-mRNA-1.4	nHp.2.0.scaf02747	WormBase_imported	mRNA	61996	64913	.	-	.	ID=transcript:HPOL_0001819901-mRNA-1;Parent=gene:HPOL_0001819901;Name=HPOL_0001819901-mRNA-1;info=method:InterPro accession:IPR000463 description:Cytosolic fatty-acid binding %0Amethod:InterPro accession:IPR000566 description:Lipocalin/cytosolic fatty-acid binding domain %0Amethod:InterPro accession:IPR012674 description:Calycin %0Amethod:InterPro accession:IPR031259 description:Intracellular lipid binding protein	info=method:InterPro accession:IPR000463 description:Cytosolic fatty-acid binding %0Amethod:InterPro accession:IPR000566 description:Lipocalin/cytosolic fatty-acid binding domain %0Amethod:InterPro accession:IPR012674 description:Calycin %0Amethod:InterPro accession:IPR031259 description:Intracellular lipid binding protein
HPOL_0001800801	1.85511e-100	0.987892	0.571	0.152	3.04554e-96	10	exon:HPOL-0001800801-mRNA-1.10	nHp.2.0.scaf02676	WormBase_imported	mRNA	10759	24449	.	-	.	ID=transcript:HPOL_0001800801-mRNA-1;Parent=gene:HPOL_0001800801;Name=HPOL_0001800801-mRNA-1;info=method:InterPro accession:IPR005804 description:Fatty acid desaturase domain	info=method:InterPro accession:IPR005804 description:Fatty acid desaturase domain
HPOL_0001312601	7.75402e-100	0.59279	1	0.987	1.27298e-95	10	exon:HPOL-0001312601-mRNA-1.2	nHp.2.0.scaf01367	WormBase_imported	mRNA	81369	91837	.	-	.	ID=transcript:HPOL_0001312601-mRNA-1;Parent=gene:HPOL_0001312601;Name=HPOL_0001312601-mRNA-1;info=method:InterPro accession:IPR004977 description:Ribosomal protein S25	info=method:InterPro accession:IPR004977 description:Ribosomal protein S25
HPOL_0001998801	8.77914e-100	1.03501	1	0.966	1.44127e-95	10	exon:HPOL-0001998801-mRNA-1.1	nHp.2.0.scaf03566	WormBase_imported	mRNA	36625	38221	.	+	.	ID=transcript:HPOL_0001998801-mRNA-1;Parent=gene:HPOL_0001998801;Name=HPOL_0001998801-mRNA-1;info=method:InterPro accession:IPR002067 description:Mitochondrial carrier protein %0Amethod:InterPro accession:IPR002113 description:Adenine nucleotide translocator 1 %0Amethod:InterPro accession:IPR018108 description:Mitochondrial substrate/solute carrier %0Amethod:InterPro accession:IPR023395 description:Mitochondrial carrier domain superfamily	info=method:InterPro accession:IPR002067 description:Mitochondrial carrier protein %0Amethod:InterPro accession:IPR002113 description:Adenine nucleotide translocator 1 %0Amethod:InterPro accession:IPR018108 description:Mitochondrial substrate/solute carrier %0Amethod:InterPro accession:IPR023395 description:Mitochondrial carrier domain superfamily
HPOL_0000949601	5.11197e-99	0.882619	0.974	0.854	8.39232e-95	10	exon:HPOL-0000949601-mRNA-1.7	nHp.2.0.scaf00773	WormBase_imported	mRNA	26327	34645	.	-	.	ID=transcript:HPOL_0000949601-mRNA-1;Parent=gene:HPOL_0000949601;Name=HPOL_0000949601-mRNA-1;info=method:InterPro accession:IPR004033 description:UbiE/COQ5 methyltransferase %0Amethod:InterPro accession:IPR023576 description:UbiE/COQ5 methyltransferase%2C conserved site %0Amethod:InterPro accession:IPR029063 description:S-adenosyl-L-methionine-dependent methyltransferase	info=method:InterPro accession:IPR004033 description:UbiE/COQ5 methyltransferase %0Amethod:InterPro accession:IPR023576 description:UbiE/COQ5 methyltransferase%2C conserved site %0Amethod:InterPro accession:IPR029063 description:S-adenosyl-L-methionine-dependent methyltransferase
HPOL_0001199401	2.36437e-98	0.639039	1	0.984	3.88158e-94	10	exon:HPOL-0001199401-mRNA-1.3	nHp.2.0.scaf01152	WormBase_imported	mRNA	54593	55478	.	-	.	ID=transcript:HPOL_0001199401-mRNA-1;Parent=gene:HPOL_0001199401;Name=HPOL_0001199401-mRNA-1;info=method:InterPro accession:IPR000589 description:Ribosomal protein S15 %0Amethod:InterPro accession:IPR009068 description:S15/NS1%2C RNA-binding %0Amethod:InterPro accession:IPR012606 description:Ribosomal protein S13/S15%2C N-terminal %0Amethod:InterPro accession:IPR023029 description:Ribosomal protein S15P	info=method:InterPro accession:IPR000589 description:Ribosomal protein S15 %0Amethod:InterPro accession:IPR009068 description:S15/NS1%2C RNA-binding %0Amethod:InterPro accession:IPR012606 description:Ribosomal protein S13/S15%2C N-terminal %0Amethod:InterPro accession:IPR023029 description:Ribosomal protein S15P
HPOL_0002062901	1.64023e-97	0.872881	0.636	0.194	2.69276e-93	10	exon:HPOL-0002062901-mRNA-1.1	nHp.2.0.scaf03976	WormBase_imported	mRNA	30359	39246	.	+	.	ID=transcript:HPOL_0002062901-mRNA-1;Parent=gene:HPOL_0002062901;Name=HPOL_0002062901-mRNA-1;info=method:InterPro accession:IPR003172 description:MD-2-related lipid-recognition domain %0Amethod:InterPro accession:IPR014756 description:Immunoglobulin E-set %0Amethod:InterPro accession:IPR039670 description:Sterol transport protein NPC2-like	info=method:InterPro accession:IPR003172 description:MD-2-related lipid-recognition domain %0Amethod:InterPro accession:IPR014756 description:Immunoglobulin E-set %0Amethod:InterPro accession:IPR039670 description:Sterol transport protein NPC2-like
HPOL_0001424401	2.07622e-97	0.589093	1	0.985	3.40853e-93	10	exon:HPOL-0001424401-mRNA-1.3	nHp.2.0.scaf01602	WormBase_imported	mRNA	549	5563	.	-	.	ID=transcript:HPOL_0001424401-mRNA-1;Parent=gene:HPOL_0001424401;Name=HPOL_0001424401-mRNA-1;info=method:InterPro accession:IPR002784 description:Ribosomal protein L14e domain %0Amethod:InterPro accession:IPR008991 description:Translation protein SH3-like domain superfamily %0Amethod:InterPro accession:IPR014722 description:Ribosomal protein L2%2C domain 2 %0Amethod:InterPro accession:IPR039660 description:Ribosomal protein L14 %0Amethod:InterPro accession:IPR041985 description:Ribosomal protein L14%2C KOW motif	info=method:InterPro accession:IPR002784 description:Ribosomal protein L14e domain %0Amethod:InterPro accession:IPR008991 description:Translation protein SH3-like domain superfamily %0Amethod:InterPro accession:IPR014722 description:Ribosomal protein L2%2C domain 2 %0Amethod:InterPro accession:IPR039660 description:Ribosomal protein L14 %0Amethod:InterPro accession:IPR041985 description:Ribosomal protein L14%2C KOW motif
HPOL_0001874101	3.46637e-97	0.592211	1	0.982	5.69075e-93	10	exon:HPOL-0001874101-mRNA-1.2	nHp.2.0.scaf02959	WormBase_imported	mRNA	41259	49960	.	-	.	ID=transcript:HPOL_0001874101-mRNA-1;Parent=gene:HPOL_0001874101;Name=HPOL_0001874101-mRNA-1;info=method:InterPro accession:IPR001147 description:Ribosomal protein L21e %0Amethod:InterPro accession:IPR008991 description:Translation protein SH3-like domain superfamily %0Amethod:InterPro accession:IPR018259 description:Ribosomal protein L21e%2C conserved site %0Amethod:InterPro accession:IPR036948 description:Ribosomal protein L21 superfamily	info=method:InterPro accession:IPR001147 description:Ribosomal protein L21e %0Amethod:InterPro accession:IPR008991 description:Translation protein SH3-like domain superfamily %0Amethod:InterPro accession:IPR018259 description:Ribosomal protein L21e%2C conserved site %0Amethod:InterPro accession:IPR036948 description:Ribosomal protein L21 superfamily
HPOL_0000456101	3.51017e-97	1.25484	0.936	0.617	5.76265e-93	10	exon:HPOL-0000456101-mRNA-1.1	nHp.2.0.scaf00261	WormBase_imported	mRNA	168196	191271	.	+	.	ID=transcript:HPOL_0000456101-mRNA-1;Parent=gene:HPOL_0000456101;Name=HPOL_0000456101-mRNA-1;info=method:InterPro accession:IPR000217 description:Tubulin %0Amethod:InterPro accession:IPR002452 description:Alpha tubulin %0Amethod:InterPro accession:IPR003008 description:Tubulin/FtsZ%2C GTPase domain %0Amethod:InterPro accession:IPR008280 description:Tubulin/FtsZ%2C C-terminal %0Amethod:InterPro accession:IPR017975 description:Tubulin%2C conserved site %0Amethod:InterPro accession:IPR018316 description:Tubulin/FtsZ%2C 2-layer sandwich domain %0Amethod:InterPro accession:IPR023123 description:Tubulin%2C C-terminal %0Amethod:InterPro accession:IPR036525 description:Tubulin/FtsZ%2C GTPase domain superfamily %0Amethod:InterPro accession:IPR037103 description:Tubulin/FtsZ%2C C-terminal domain superfamily	info=method:InterPro accession:IPR000217 description:Tubulin %0Amethod:InterPro accession:IPR002452 description:Alpha tubulin %0Amethod:InterPro accession:IPR003008 description:Tubulin/FtsZ%2C GTPase domain %0Amethod:InterPro accession:IPR008280 description:Tubulin/FtsZ%2C C-terminal %0Amethod:InterPro accession:IPR017975 description:Tubulin%2C conserved site %0Amethod:InterPro accession:IPR018316 description:Tubulin/FtsZ%2C 2-layer sandwich domain %0Amethod:InterPro accession:IPR023123 description:Tubulin%2C C-terminal %0Amethod:InterPro accession:IPR036525 description:Tubulin/FtsZ%2C GTPase domain superfamily %0Amethod:InterPro accession:IPR037103 description:Tubulin/FtsZ%2C C-terminal domain superfamily
HPOL_0002148301	4.96402e-97	0.833745	0.997	0.934	8.14944e-93	10	exon:HPOL-0002148301-mRNA-1.1	nHp.2.0.scaf04754	WormBase_imported	mRNA	11479	14795	.	+	.	ID=transcript:HPOL_0002148301-mRNA-1;Parent=gene:HPOL_0002148301;Name=HPOL_0002148301-mRNA-1
HPOL_0000440401	5.11503e-95	0.795275	0.997	0.942	8.39734e-91	10	exon:HPOL-0000440401-mRNA-1.1	nHp.2.0.scaf00246	WormBase_imported	mRNA	54838	63364	.	+	.	ID=transcript:HPOL_0000440401-mRNA-1;Parent=gene:HPOL_0000440401;Name=HPOL_0000440401-mRNA-1;info=method:InterPro accession:IPR000182 description:GNAT domain %0Amethod:InterPro accession:IPR016181 description:Acyl-CoA N-acyltransferase	info=method:InterPro accession:IPR000182 description:GNAT domain %0Amethod:InterPro accession:IPR016181 description:Acyl-CoA N-acyltransferase
HPOL_0001219401	1.75676e-93	0.637169	1	0.981	2.88408e-89	10	exon:HPOL-0001219401-mRNA-1.3	nHp.2.0.scaf01190	WormBase_imported	mRNA	89597	99183	.	-	.	ID=transcript:HPOL_0001219401-mRNA-1;Parent=gene:HPOL_0001219401;Name=HPOL_0001219401-mRNA-1;info=method:InterPro accession:IPR027534 description:Ribosomal protein L12 family %0Amethod:InterPro accession:IPR038716 description:Ribosomal protein P1/P2%2C N-terminal domain	info=method:InterPro accession:IPR027534 description:Ribosomal protein L12 family %0Amethod:InterPro accession:IPR038716 description:Ribosomal protein P1/P2%2C N-terminal domain
HPOL_0000326901	2.53068e-93	0.978655	0.98	0.883	4.15461e-89	10	exon:HPOL-0000326901-mRNA-1.1	nHp.2.0.scaf00162	WormBase_imported	mRNA	264213	269996	.	+	.	ID=transcript:HPOL_0000326901-mRNA-1;Parent=gene:HPOL_0000326901;Name=HPOL_0000326901-mRNA-1;info=method:InterPro accession:IPR002208 description:SecY/SEC61-alpha family %0Amethod:InterPro accession:IPR019561 description:Translocon Sec61/SecY%2C plug domain %0Amethod:InterPro accession:IPR023201 description:SecY domain superfamily %0Amethod:InterPro accession:IPR030659 description:SecY conserved site	info=method:InterPro accession:IPR002208 description:SecY/SEC61-alpha family %0Amethod:InterPro accession:IPR019561 description:Translocon Sec61/SecY%2C plug domain %0Amethod:InterPro accession:IPR023201 description:SecY domain superfamily %0Amethod:InterPro accession:IPR030659 description:SecY conserved site
HPOL_0001911601	1.34711e-92	0.559756	1	0.986	2.21154e-88	10	exon:HPOL-0001911601-mRNA-1.4	nHp.2.0.scaf03114	WormBase_imported	mRNA	35574	43517	.	-	.	ID=transcript:HPOL_0001911601-mRNA-1;Parent=gene:HPOL_0001911601;Name=HPOL_0001911601-mRNA-1;info=method:InterPro accession:IPR001196 description:Ribosomal protein L15%2C conserved site %0Amethod:InterPro accession:IPR021131 description:Ribosomal protein L18e/L15P %0Amethod:InterPro accession:IPR030878 description:Ribosomal protein L15 %0Amethod:InterPro accession:IPR036227 description:Ribosomal L18e/L15P superfamily	info=method:InterPro accession:IPR001196 description:Ribosomal protein L15%2C conserved site %0Amethod:InterPro accession:IPR021131 description:Ribosomal protein L18e/L15P %0Amethod:InterPro accession:IPR030878 description:Ribosomal protein L15 %0Amethod:InterPro accession:IPR036227 description:Ribosomal L18e/L15P superfamily
HPOL_0001985301	1.56402e-92	0.973044	0.738	0.264	2.56765e-88	10	exon:HPOL-0001985301-mRNA-1.4	nHp.2.0.scaf03480	WormBase_imported	mRNA	5433	11207	.	-	.	ID=transcript:HPOL_0001985301-mRNA-1;Parent=gene:HPOL_0001985301;Name=HPOL_0001985301-mRNA-1;info=method:InterPro accession:IPR001199 description:Cytochrome b5-like heme/steroid binding domain %0Amethod:InterPro accession:IPR018506 description:Cytochrome b5%2C heme-binding site %0Amethod:InterPro accession:IPR036400 description:Cytochrome b5-like heme/steroid binding domain superfamily	info=method:InterPro accession:IPR001199 description:Cytochrome b5-like heme/steroid binding domain %0Amethod:InterPro accession:IPR018506 description:Cytochrome b5%2C heme-binding site %0Amethod:InterPro accession:IPR036400 description:Cytochrome b5-like heme/steroid binding domain superfamily
HPOL_0000354401	6.53565e-90	0.608018	1	0.987	1.07296e-85	10	exon:HPOL-0000354401-mRNA-1.3	nHp.2.0.scaf00181	WormBase_imported	mRNA	96305	105659	.	-	.	ID=transcript:HPOL_0000354401-mRNA-1;Parent=gene:HPOL_0000354401;Name=HPOL_0000354401-mRNA-1;info=method:InterPro accession:IPR001971 description:Ribosomal protein S11 %0Amethod:InterPro accession:IPR018102 description:Ribosomal S11%2C conserved site %0Amethod:InterPro accession:IPR036967 description:Ribosomal protein S11 superfamily	info=method:InterPro accession:IPR001971 description:Ribosomal protein S11 %0Amethod:InterPro accession:IPR018102 description:Ribosomal S11%2C conserved site %0Amethod:InterPro accession:IPR036967 description:Ribosomal protein S11 superfamily
HPOL_0001633501	8.7661e-90	0.853382	0.615	0.186	1.43913e-85	10	exon:HPOL-0001633501-mRNA-1.13	nHp.2.0.scaf02111	WormBase_imported	mRNA	47828	74912	.	-	.	ID=transcript:HPOL_0001633501-mRNA-1;Parent=gene:HPOL_0001633501;Name=HPOL_0001633501-mRNA-1;info=method:InterPro accession:IPR002213 description:UDP-glucuronosyl/UDP-glucosyltransferase %0Amethod:InterPro accession:IPR035595 description:UDP-glycosyltransferase family%2C conserved site	info=method:InterPro accession:IPR002213 description:UDP-glucuronosyl/UDP-glucosyltransferase %0Amethod:InterPro accession:IPR035595 description:UDP-glycosyltransferase family%2C conserved site
HPOL_0002351201	1.19064e-89	0.613465	0.551	0.153	1.95467e-85	10	exon:HPOL-0002351201-mRNA-1.2	nHp.2.0.scaf17037	WormBase_imported	mRNA	290	584	.	-	.	ID=transcript:HPOL_0002351201-mRNA-1;Parent=gene:HPOL_0002351201;Name=HPOL_0002351201-mRNA-1
HPOL_0000374801	1.54117e-88	0.746155	0.988	0.898	2.53013e-84	10	exon:HPOL-0000374801-mRNA-1.2	nHp.2.0.scaf00195	WormBase_imported	mRNA	133660	138204	.	-	.	ID=transcript:HPOL_0000374801-mRNA-1;Parent=gene:HPOL_0000374801;Name=HPOL_0000374801-mRNA-1;info=method:InterPro accession:IPR004202 description:Cytochrome c oxidase subunit VIIc %0Amethod:InterPro accession:IPR036636 description:Cytochrome c oxidase subunit VIIc superfamily	info=method:InterPro accession:IPR004202 description:Cytochrome c oxidase subunit VIIc %0Amethod:InterPro accession:IPR036636 description:Cytochrome c oxidase subunit VIIc superfamily
HPOL_0001282201	1.7162e-87	0.593518	1	0.989	2.81748e-83	10	exon:HPOL-0001282201-mRNA-1.3	nHp.2.0.scaf01308	WormBase_imported	mRNA	143022	150486	.	-	.	ID=transcript:HPOL_0001282201-mRNA-1;Parent=gene:HPOL_0001282201;Name=HPOL_0001282201-mRNA-1;info=method:InterPro accession:IPR005326 description:Plectin/S10%2C N-terminal %0Amethod:InterPro accession:IPR036388 description:Winged helix-like DNA-binding domain superfamily %0Amethod:InterPro accession:IPR037447 description:40S Ribosomal protein S10	info=method:InterPro accession:IPR005326 description:Plectin/S10%2C N-terminal %0Amethod:InterPro accession:IPR036388 description:Winged helix-like DNA-binding domain superfamily %0Amethod:InterPro accession:IPR037447 description:40S Ribosomal protein S10
HPOL_0002270901	2.15672e-86	0.873271	0.936	0.674	3.54069e-82	10	exon:HPOL-0002270901-mRNA-1.1	nHp.2.0.scaf07200	WormBase_imported	mRNA	1980	4429	.	+	.	ID=transcript:HPOL_0002270901-mRNA-1;Parent=gene:HPOL_0002270901;Name=HPOL_0002270901-mRNA-1
HPOL_0001247801	6.36674e-86	0.446661	0.353	0.068	1.04523e-81	10	exon:HPOL-0001247801-mRNA-1.3	nHp.2.0.scaf01248	WormBase_imported	mRNA	7843	12356	.	-	.	ID=transcript:HPOL_0001247801-mRNA-1;Parent=gene:HPOL_0001247801;Name=HPOL_0001247801-mRNA-1;info=method:InterPro accession:IPR002112 description:Transcription factor Jun %0Amethod:InterPro accession:IPR004827 description:Basic-leucine zipper domain	info=method:InterPro accession:IPR002112 description:Transcription factor Jun %0Amethod:InterPro accession:IPR004827 description:Basic-leucine zipper domain
HPOL_0002071601	1.98059e-84	0.940153	0.898	0.547	3.25153e-80	10	exon:HPOL-0002071601-mRNA-1.3	nHp.2.0.scaf04033	WormBase_imported	mRNA	13131	24184	.	-	.	ID=transcript:HPOL_0002071601-mRNA-1;Parent=gene:HPOL_0002071601;Name=HPOL_0002071601-mRNA-1;info=method:InterPro accession:IPR007513 description:Uncharacterised protein family SERF%2C N-terminal %0Amethod:InterPro accession:IPR026939 description:ZNF706/At2g23090 superfamily	info=method:InterPro accession:IPR007513 description:Uncharacterised protein family SERF%2C N-terminal %0Amethod:InterPro accession:IPR026939 description:ZNF706/At2g23090 superfamily
HPOL_0000517401	3.51095e-84	0.55845	1	0.983	5.76393e-80	10	exon:HPOL-0000517401-mRNA-1.5	nHp.2.0.scaf00310	WormBase_imported	mRNA	295338	296589	.	-	.	ID=transcript:HPOL_0000517401-mRNA-1;Parent=gene:HPOL_0000517401;Name=HPOL_0000517401-mRNA-1;info=method:InterPro accession:IPR000626 description:Ubiquitin domain %0Amethod:InterPro accession:IPR002906 description:Ribosomal protein S27a %0Amethod:InterPro accession:IPR011332 description:Zinc-binding ribosomal protein %0Amethod:InterPro accession:IPR019956 description:Ubiquitin %0Amethod:InterPro accession:IPR029071 description:Ubiquitin-like domain superfamily %0Amethod:InterPro accession:IPR038582 description:S27a-like superfamily	info=method:InterPro accession:IPR000626 description:Ubiquitin domain %0Amethod:InterPro accession:IPR002906 description:Ribosomal protein S27a %0Amethod:InterPro accession:IPR011332 description:Zinc-binding ribosomal protein %0Amethod:InterPro accession:IPR019956 description:Ubiquitin %0Amethod:InterPro accession:IPR029071 description:Ubiquitin-like domain superfamily %0Amethod:InterPro accession:IPR038582 description:S27a-like superfamily
HPOL_0000346401	2.88646e-82	0.602975	1	0.981	4.7387e-78	10	exon:HPOL-0000346401-mRNA-1.1	nHp.2.0.scaf00174	WormBase_imported	mRNA	296344	298588	.	+	.	ID=transcript:HPOL_0000346401-mRNA-1;Parent=gene:HPOL_0000346401;Name=HPOL_0000346401-mRNA-1;info=method:InterPro accession:IPR000795 description:Transcription factor%2C GTP-binding domain %0Amethod:InterPro accession:IPR004160 description:Translation elongation factor EFTu/EF1A%2C C-terminal %0Amethod:InterPro accession:IPR004161 description:Translation elongation factor EFTu-like%2C domain 2 %0Amethod:InterPro accession:IPR004539 description:Translation elongation factor EF1A%2C eukaryotic/archaeal %0Amethod:InterPro accession:IPR009000 description:Translation protein%2C beta-barrel domain superfamily %0Amethod:InterPro accession:IPR009001 description:Translation elongation factor EF1A/initiation factor IF2gamma%2C C-terminal %0Amethod:InterPro accession:IPR027417 description:P-loop containing nucleoside triphosphate hydrolase %0Amethod:InterPro accession:IPR031157 description:Tr-type G domain%2C conserved site	info=method:InterPro accession:IPR000795 description:Transcription factor%2C GTP-binding domain %0Amethod:InterPro accession:IPR004160 description:Translation elongation factor EFTu/EF1A%2C C-terminal %0Amethod:InterPro accession:IPR004161 description:Translation elongation factor EFTu-like%2C domain 2 %0Amethod:InterPro accession:IPR004539 description:Translation elongation factor EF1A%2C eukaryotic/archaeal %0Amethod:InterPro accession:IPR009000 description:Translation protein%2C beta-barrel domain superfamily %0Amethod:InterPro accession:IPR009001 description:Translation elongation factor EF1A/initiation factor IF2gamma%2C C-terminal %0Amethod:InterPro accession:IPR027417 description:P-loop containing nucleoside triphosphate hydrolase %0Amethod:InterPro accession:IPR031157 description:Tr-type G domain%2C conserved site
HPOL_0000988701	5.31257e-82	0.94673	0.589	0.181	8.72164e-78	10	exon:HPOL-0000988701-mRNA-1.4	nHp.2.0.scaf00823	WormBase_imported	mRNA	179798	184497	.	-	.	ID=transcript:HPOL_0000988701-mRNA-1;Parent=gene:HPOL_0000988701;Name=HPOL_0000988701-mRNA-1
HPOL_0000961901	1.33226e-81	1.25339	0.939	0.748	2.18717e-77	10	exon:HPOL-0000961901-mRNA-1.1	nHp.2.0.scaf00792	WormBase_imported	mRNA	33463	34191	.	-	.	ID=transcript:HPOL_0000961901-mRNA-1;Parent=gene:HPOL_0000961901;Name=HPOL_0000961901-mRNA-1;info=method:InterPro accession:IPR035127 description:Uncharacterized strongylid L4 protein	info=method:InterPro accession:IPR035127 description:Uncharacterized strongylid L4 protein
HPOL_0001765801	6.15386e-81	0.764456	1	0.977	1.01028e-76	10	exon:HPOL-0001765801-mRNA-1.2	nHp.2.0.scaf02554	WormBase_imported	mRNA	16052	16575	.	-	.	ID=transcript:HPOL_0001765801-mRNA-1;Parent=gene:HPOL_0001765801;Name=HPOL_0001765801-mRNA-1
HPOL_0001163901	1.33245e-80	0.528249	1	0.991	2.18749e-76	10	exon:HPOL-0001163901-mRNA-1.1	nHp.2.0.scaf01093	WormBase_imported	mRNA	122229	123172	.	+	.	ID=transcript:HPOL_0001163901-mRNA-1;Parent=gene:HPOL_0001163901;Name=HPOL_0001163901-mRNA-1;info=method:InterPro accession:IPR000911 description:Ribosomal protein L11/L12 %0Amethod:InterPro accession:IPR020783 description:Ribosomal protein L11%2C C-terminal %0Amethod:InterPro accession:IPR020784 description:Ribosomal protein L11%2C N-terminal %0Amethod:InterPro accession:IPR020785 description:Ribosomal protein L11%2C conserved site %0Amethod:InterPro accession:IPR036769 description:Ribosomal protein L11%2C C-terminal domain superfamily %0Amethod:InterPro accession:IPR036796 description:Ribosomal protein L11/L12%2C N-terminal domain superfamily	info=method:InterPro accession:IPR000911 description:Ribosomal protein L11/L12 %0Amethod:InterPro accession:IPR020783 description:Ribosomal protein L11%2C C-terminal %0Amethod:InterPro accession:IPR020784 description:Ribosomal protein L11%2C N-terminal %0Amethod:InterPro accession:IPR020785 description:Ribosomal protein L11%2C conserved site %0Amethod:InterPro accession:IPR036769 description:Ribosomal protein L11%2C C-terminal domain superfamily %0Amethod:InterPro accession:IPR036796 description:Ribosomal protein L11/L12%2C N-terminal domain superfamily
HPOL_0001972501	3.0983e-80	0.410488	0.367	0.077	5.08648e-76	10	exon:HPOL-0001972501-mRNA-1.4	nHp.2.0.scaf03415	WormBase_imported	mRNA	27912	48711	.	-	.	ID=transcript:HPOL_0001972501-mRNA-1;Parent=gene:HPOL_0001972501;Name=HPOL_0001972501-mRNA-1
HPOL_0000456801	4.33493e-80	0.505404	0.437	0.108	7.11665e-76	10	exon:HPOL-0000456801-mRNA-1.8	nHp.2.0.scaf00261	WormBase_imported	mRNA	332873	341877	.	-	.	ID=transcript:HPOL_0000456801-mRNA-1;Parent=gene:HPOL_0000456801;Name=HPOL_0000456801-mRNA-1;info=method:InterPro accession:IPR001594 description:Palmitoyltransferase%2C DHHC domain	info=method:InterPro accession:IPR001594 description:Palmitoyltransferase%2C DHHC domain
HPOL_0000528201	9.37897e-80	1.25601	0.834	0.442	1.53975e-75	10	exon:HPOL-0000528201-mRNA-1.4	nHp.2.0.scaf00319	WormBase_imported	mRNA	180696	186002	.	-	.	ID=transcript:HPOL_0000528201-mRNA-1;Parent=gene:HPOL_0000528201;Name=HPOL_0000528201-mRNA-1
HPOL_0000173601	3.48601e-79	0.704985	1	0.966	5.72299e-75	10	exon:HPOL-0000173601-mRNA-1.1	nHp.2.0.scaf00072	WormBase_imported	mRNA	287996	294883	.	+	.	ID=transcript:HPOL_0000173601-mRNA-1;Parent=gene:HPOL_0000173601;Name=HPOL_0000173601-mRNA-1;info=method:InterPro accession:IPR001854 description:Ribosomal protein L29/L35 %0Amethod:InterPro accession:IPR018254 description:Ribosomal protein L29%2C conserved site %0Amethod:InterPro accession:IPR036049 description:Ribosomal protein L29/L35 superfamily	info=method:InterPro accession:IPR001854 description:Ribosomal protein L29/L35 %0Amethod:InterPro accession:IPR018254 description:Ribosomal protein L29%2C conserved site %0Amethod:InterPro accession:IPR036049 description:Ribosomal protein L29/L35 superfamily
HPOL_0000950901	5.09171e-79	0.723325	1	0.995	8.35905e-75	10	exon:HPOL-0000950901-mRNA-1.1	nHp.2.0.scaf00774	WormBase_imported	mRNA	191021	204623	.	+	.	ID=transcript:HPOL_0000950901-mRNA-1;Parent=gene:HPOL_0000950901;Name=HPOL_0000950901-mRNA-1;info=method:InterPro accession:IPR001326 description:Translation elongation factor EF1B%2C beta/delta chains%2C conserved site %0Amethod:InterPro accession:IPR014038 description:Translation elongation factor EF1B%2C beta/delta subunit%2C guanine nucleotide exchange domain %0Amethod:InterPro accession:IPR014717 description:Translation elongation factor EF1B/ribosomal protein S6 %0Amethod:InterPro accession:IPR018940 description:Elongation factor 1 beta central acidic region%2C eukaryote %0Amethod:InterPro accession:IPR036219 description:Translation elongation factor eEF-1beta-like superfamily	info=method:InterPro accession:IPR001326 description:Translation elongation factor EF1B%2C beta/delta chains%2C conserved site %0Amethod:InterPro accession:IPR014038 description:Translation elongation factor EF1B%2C beta/delta subunit%2C guanine nucleotide exchange domain %0Amethod:InterPro accession:IPR014717 description:Translation elongation factor EF1B/ribosomal protein S6 %0Amethod:InterPro accession:IPR018940 description:Elongation factor 1 beta central acidic region%2C eukaryote %0Amethod:InterPro accession:IPR036219 description:Translation elongation factor eEF-1beta-like superfamily
HPOL_0000706801	1.06748e-78	0.506784	1	0.982	1.75248e-74	10	exon:HPOL-0000706801-mRNA-1.4	nHp.2.0.scaf00494	WormBase_imported	mRNA	172011	177744	.	-	.	ID=transcript:HPOL_0000706801-mRNA-1;Parent=gene:HPOL_0000706801;Name=HPOL_0000706801-mRNA-1;info=method:InterPro accession:IPR000915 description:60S ribosomal protein L6E %0Amethod:InterPro accession:IPR008991 description:Translation protein SH3-like domain superfamily %0Amethod:InterPro accession:IPR014722 description:Ribosomal protein L2%2C domain 2 %0Amethod:InterPro accession:IPR041997 description:Ribosomal Protein L6%2C KOW domain	info=method:InterPro accession:IPR000915 description:60S ribosomal protein L6E %0Amethod:InterPro accession:IPR008991 description:Translation protein SH3-like domain superfamily %0Amethod:InterPro accession:IPR014722 description:Ribosomal protein L2%2C domain 2 %0Amethod:InterPro accession:IPR041997 description:Ribosomal Protein L6%2C KOW domain
HPOL_0001281501	1.24008e-78	0.901128	0.755	0.343	2.03584e-74	10	exon:HPOL-0001281501-mRNA-1.5	nHp.2.0.scaf01307	WormBase_imported	mRNA	115574	132494	.	-	.	ID=transcript:HPOL_0001281501-mRNA-1;Parent=gene:HPOL_0001281501;Name=HPOL_0001281501-mRNA-1;info=method:InterPro accession:IPR007135 description:Autophagy-related protein 3	info=method:InterPro accession:IPR007135 description:Autophagy-related protein 3
HPOL_0000369101	1.31786e-78	0.608827	0.519	0.145	2.16354e-74	10	exon:HPOL-0000369101-mRNA-1.1	nHp.2.0.scaf00191	WormBase_imported	mRNA	296440	304704	.	+	.	ID=transcript:HPOL_0000369101-mRNA-1;Parent=gene:HPOL_0000369101;Name=HPOL_0000369101-mRNA-1
HPOL_0002305001	2.17027e-78	0.626467	0.516	0.145	3.56293e-74	10	exon:HPOL-0002305001-mRNA-1.1	nHp.2.0.scaf09009	WormBase_imported	mRNA	262	553	.	+	.	ID=transcript:HPOL_0002305001-mRNA-1;Parent=gene:HPOL_0002305001;Name=HPOL_0002305001-mRNA-1;info=method:InterPro accession:IPR015422 description:Pyridoxal phosphate-dependent transferase domain 1 %0Amethod:InterPro accession:IPR015424 description:Pyridoxal phosphate-dependent transferase	info=method:InterPro accession:IPR015422 description:Pyridoxal phosphate-dependent transferase domain 1 %0Amethod:InterPro accession:IPR015424 description:Pyridoxal phosphate-dependent transferase
HPOL_0001642401	5.03515e-78	0.525852	1	0.986	8.2662e-74	10	exon:HPOL-0001642401-mRNA-1.3	nHp.2.0.scaf02139	WormBase_imported	mRNA	35616	39422	.	-	.	ID=transcript:HPOL_0001642401-mRNA-1;Parent=gene:HPOL_0001642401;Name=HPOL_0001642401-mRNA-1;info=method:InterPro accession:IPR000266 description:Ribosomal protein S17/S11 %0Amethod:InterPro accession:IPR012340 description:Nucleic acid-binding%2C OB-fold %0Amethod:InterPro accession:IPR019979 description:Ribosomal protein S17%2C conserved site %0Amethod:InterPro accession:IPR032440 description:40S ribosomal protein S11%2C N-terminal	info=method:InterPro accession:IPR000266 description:Ribosomal protein S17/S11 %0Amethod:InterPro accession:IPR012340 description:Nucleic acid-binding%2C OB-fold %0Amethod:InterPro accession:IPR019979 description:Ribosomal protein S17%2C conserved site %0Amethod:InterPro accession:IPR032440 description:40S ribosomal protein S11%2C N-terminal
HPOL_0000437701	1.55289e-77	0.575194	1	0.981	2.54938e-73	10	exon:HPOL-0000437701-mRNA-1.3	nHp.2.0.scaf00245	WormBase_imported	mRNA	1686	3679	.	-	.	ID=transcript:HPOL_0000437701-mRNA-1;Parent=gene:HPOL_0000437701;Name=HPOL_0000437701-mRNA-1;info=method:InterPro accession:IPR005756 description:Ribosomal protein L26/L24%2C eukaryotic/archaeal %0Amethod:InterPro accession:IPR005824 description:KOW %0Amethod:InterPro accession:IPR005825 description:Ribosomal protein L24/L26%2C conserved site %0Amethod:InterPro accession:IPR008991 description:Translation protein SH3-like domain superfamily %0Amethod:InterPro accession:IPR014722 description:Ribosomal protein L2%2C domain 2 %0Amethod:InterPro accession:IPR041988 description:Ribosomal Protein L26/L24%2C KOW domain	info=method:InterPro accession:IPR005756 description:Ribosomal protein L26/L24%2C eukaryotic/archaeal %0Amethod:InterPro accession:IPR005824 description:KOW %0Amethod:InterPro accession:IPR005825 description:Ribosomal protein L24/L26%2C conserved site %0Amethod:InterPro accession:IPR008991 description:Translation protein SH3-like domain superfamily %0Amethod:InterPro accession:IPR014722 description:Ribosomal protein L2%2C domain 2 %0Amethod:InterPro accession:IPR041988 description:Ribosomal Protein L26/L24%2C KOW domain
HPOL_0001293401	2.43976e-77	0.682853	1	0.945	4.00535e-73	10	exon:HPOL-0001293401-mRNA-1.1	nHp.2.0.scaf01331	WormBase_imported	mRNA	57718	63582	.	+	.	ID=transcript:HPOL_0001293401-mRNA-1;Parent=gene:HPOL_0001293401;Name=HPOL_0001293401-mRNA-1;info=method:InterPro accession:IPR005813 description:Ribosomal protein L20 %0Amethod:InterPro accession:IPR035566 description:Ribosomal protein L20%2C C-terminal	info=method:InterPro accession:IPR005813 description:Ribosomal protein L20 %0Amethod:InterPro accession:IPR035566 description:Ribosomal protein L20%2C C-terminal
HPOL_0000585601	1.15174e-76	0.679345	0.997	0.959	1.89082e-72	10	exon:HPOL-0000585601-mRNA-1.7	nHp.2.0.scaf00373	WormBase_imported	mRNA	61554	85209	.	-	.	ID=transcript:HPOL_0000585601-mRNA-1;Parent=gene:HPOL_0000585601;Name=HPOL_0000585601-mRNA-1;info=method:InterPro accession:IPR025714 description:Methyltransferase domain %0Amethod:InterPro accession:IPR026635 description:Protein-lysine N-methyltransferase Efm4/METTL10 %0Amethod:InterPro accession:IPR029063 description:S-adenosyl-L-methionine-dependent methyltransferase	info=method:InterPro accession:IPR025714 description:Methyltransferase domain %0Amethod:InterPro accession:IPR026635 description:Protein-lysine N-methyltransferase Efm4/METTL10 %0Amethod:InterPro accession:IPR029063 description:S-adenosyl-L-methionine-dependent methyltransferase
HPOL_0001069301	1.47792e-76	0.706129	0.983	0.9	2.4263e-72	10	exon:HPOL-0001069301-mRNA-1.1	nHp.2.0.scaf00944	WormBase_imported	mRNA	106421	113026	.	+	.	ID=transcript:HPOL_0001069301-mRNA-1;Parent=gene:HPOL_0001069301;Name=HPOL_0001069301-mRNA-1;info=method:InterPro accession:IPR001680 description:WD40 repeat %0Amethod:InterPro accession:IPR015943 description:WD40/YVTN repeat-like-containing domain superfamily %0Amethod:InterPro accession:IPR017986 description:WD40-repeat-containing domain %0Amethod:InterPro accession:IPR019775 description:WD40 repeat%2C conserved site %0Amethod:InterPro accession:IPR036322 description:WD40-repeat-containing domain superfamily	info=method:InterPro accession:IPR001680 description:WD40 repeat %0Amethod:InterPro accession:IPR015943 description:WD40/YVTN repeat-like-containing domain superfamily %0Amethod:InterPro accession:IPR017986 description:WD40-repeat-containing domain %0Amethod:InterPro accession:IPR019775 description:WD40 repeat%2C conserved site %0Amethod:InterPro accession:IPR036322 description:WD40-repeat-containing domain superfamily
HPOL_0001274901	3.57728e-76	0.622365	0.481	0.137	5.87283e-72	10	exon:HPOL-0001274901-mRNA-1.3	nHp.2.0.scaf01297	WormBase_imported	mRNA	20012	20895	.	-	.	ID=transcript:HPOL_0001274901-mRNA-1;Parent=gene:HPOL_0001274901;Name=HPOL_0001274901-mRNA-1
HPOL_0000838301	4.11565e-76	0.897471	0.948	0.611	6.75667e-72	10	exon:HPOL-0000838301-mRNA-1.3	nHp.2.0.scaf00637	WormBase_imported	mRNA	133416	135231	.	-	.	ID=transcript:HPOL_0000838301-mRNA-1;Parent=gene:HPOL_0000838301;Name=HPOL_0000838301-mRNA-1;info=method:InterPro accession:IPR024130 description:DAP1/DAPL1	info=method:InterPro accession:IPR024130 description:DAP1/DAPL1
HPOL_0001093101	6.38488e-76	0.69227	1	0.968	1.04821e-71	10	exon:HPOL-0001093101-mRNA-1.1	nHp.2.0.scaf00985	WormBase_imported	mRNA	145576	156334	.	+	.	ID=transcript:HPOL_0001093101-mRNA-1;Parent=gene:HPOL_0001093101;Name=HPOL_0001093101-mRNA-1;info=method:InterPro accession:IPR002132 description:Ribosomal protein L5 %0Amethod:InterPro accession:IPR020929 description:Ribosomal protein L5%2C conserved site %0Amethod:InterPro accession:IPR022803 description:Ribosomal protein L5 domain superfamily %0Amethod:InterPro accession:IPR031309 description:Ribosomal protein L5%2C C-terminal %0Amethod:InterPro accession:IPR031310 description:Ribosomal protein L5%2C N-terminal	info=method:InterPro accession:IPR002132 description:Ribosomal protein L5 %0Amethod:InterPro accession:IPR020929 description:Ribosomal protein L5%2C conserved site %0Amethod:InterPro accession:IPR022803 description:Ribosomal protein L5 domain superfamily %0Amethod:InterPro accession:IPR031309 description:Ribosomal protein L5%2C C-terminal %0Amethod:InterPro accession:IPR031310 description:Ribosomal protein L5%2C N-terminal
HPOL_0000536301	8.13716e-76	0.600285	1	0.981	1.33588e-71	10	exon:HPOL-0000536301-mRNA-1.3	nHp.2.0.scaf00327	WormBase_imported	mRNA	66890	68784	.	-	.	ID=transcript:HPOL_0000536301-mRNA-1;Parent=gene:HPOL_0000536301;Name=HPOL_0000536301-mRNA-1;info=method:InterPro accession:IPR000630 description:Ribosomal protein S8 %0Amethod:InterPro accession:IPR035987 description:Ribosomal protein S8 superfamily	info=method:InterPro accession:IPR000630 description:Ribosomal protein S8 %0Amethod:InterPro accession:IPR035987 description:Ribosomal protein S8 superfamily
HPOL_0001486201	1.9088e-75	0.772021	0.679	0.238	3.13368e-71	10	exon:HPOL-0001486201-mRNA-1.12	nHp.2.0.scaf01735	WormBase_imported	mRNA	9458	27668	.	-	.	ID=transcript:HPOL_0001486201-mRNA-1;Parent=gene:HPOL_0001486201;Name=HPOL_0001486201-mRNA-1;info=method:InterPro accession:IPR008146 description:Glutamine synthetase%2C catalytic domain %0Amethod:InterPro accession:IPR008147 description:Glutamine synthetase%2C beta-Grasp domain %0Amethod:InterPro accession:IPR014746 description:Glutamine synthetase/guanido kinase%2C catalytic domain %0Amethod:InterPro accession:IPR027302 description:Glutamine synthetase%2C N-terminal conserved site %0Amethod:InterPro accession:IPR036651 description:Glutamine synthetase%2C N-terminal domain superfamily	info=method:InterPro accession:IPR008146 description:Glutamine synthetase%2C catalytic domain %0Amethod:InterPro accession:IPR008147 description:Glutamine synthetase%2C beta-Grasp domain %0Amethod:InterPro accession:IPR014746 description:Glutamine synthetase/guanido kinase%2C catalytic domain %0Amethod:InterPro accession:IPR027302 description:Glutamine synthetase%2C N-terminal conserved site %0Amethod:InterPro accession:IPR036651 description:Glutamine synthetase%2C N-terminal domain superfamily
HPOL_0000321301	4.66304e-75	0.492602	1	0.983	7.65531e-71	10	exon:HPOL-0000321301-mRNA-1.1	nHp.2.0.scaf00159	WormBase_imported	mRNA	74944	81095	.	+	.	ID=transcript:HPOL_0000321301-mRNA-1;Parent=gene:HPOL_0000321301;Name=HPOL_0000321301-mRNA-1;info=method:InterPro accession:IPR001351 description:Ribosomal protein S3%2C C-terminal %0Amethod:InterPro accession:IPR004044 description:K Homology domain%2C type 2 %0Amethod:InterPro accession:IPR005703 description:Ribosomal protein S3%2C eukaryotic/archaeal %0Amethod:InterPro accession:IPR009019 description:K homology domain superfamily%2C prokaryotic type %0Amethod:InterPro accession:IPR015946 description:K homology domain-like%2C alpha/beta %0Amethod:InterPro accession:IPR018280 description:Ribosomal protein S3%2C conserved site %0Amethod:InterPro accession:IPR036419 description:Ribosomal protein S3%2C C-terminal domain superfamily	info=method:InterPro accession:IPR001351 description:Ribosomal protein S3%2C C-terminal %0Amethod:InterPro accession:IPR004044 description:K Homology domain%2C type 2 %0Amethod:InterPro accession:IPR005703 description:Ribosomal protein S3%2C eukaryotic/archaeal %0Amethod:InterPro accession:IPR009019 description:K homology domain superfamily%2C prokaryotic type %0Amethod:InterPro accession:IPR015946 description:K homology domain-like%2C alpha/beta %0Amethod:InterPro accession:IPR018280 description:Ribosomal protein S3%2C conserved site %0Amethod:InterPro accession:IPR036419 description:Ribosomal protein S3%2C C-terminal domain superfamily
HPOL_0001720001	2.193e-74	0.602724	0.997	0.975	3.60024e-70	10	exon:HPOL-0001720001-mRNA-1.6	nHp.2.0.scaf02398	WormBase_imported	mRNA	63554	68748	.	-	.	ID=transcript:HPOL_0001720001-mRNA-1;Parent=gene:HPOL_0001720001;Name=HPOL_0001720001-mRNA-1;info=method:InterPro accession:IPR004203 description:Cytochrome c oxidase subunit IV family %0Amethod:InterPro accession:IPR013288 description:Cytochrome c oxidase subunit IV %0Amethod:InterPro accession:IPR036639 description:Cytochrome c oxidase subunit IV superfamily	info=method:InterPro accession:IPR004203 description:Cytochrome c oxidase subunit IV family %0Amethod:InterPro accession:IPR013288 description:Cytochrome c oxidase subunit IV %0Amethod:InterPro accession:IPR036639 description:Cytochrome c oxidase subunit IV superfamily
HPOL_0001044101	2.19832e-74	0.752667	0.907	0.658	3.60899e-70	10	exon:HPOL-0001044101-mRNA-1.1	nHp.2.0.scaf00906	WormBase_imported	mRNA	37528	59420	.	+	.	ID=transcript:HPOL_0001044101-mRNA-1;Parent=gene:HPOL_0001044101;Name=HPOL_0001044101-mRNA-1;info=method:InterPro accession:IPR007741 description:Ribosomal protein/NADH dehydrogenase domain %0Amethod:InterPro accession:IPR016464 description:NADH dehydrogenase [ubiquinone] (complex I)%2C alpha subcomplex%2C subunit 2 %0Amethod:InterPro accession:IPR036249 description:Thioredoxin-like superfamily	info=method:InterPro accession:IPR007741 description:Ribosomal protein/NADH dehydrogenase domain %0Amethod:InterPro accession:IPR016464 description:NADH dehydrogenase [ubiquinone] (complex I)%2C alpha subcomplex%2C subunit 2 %0Amethod:InterPro accession:IPR036249 description:Thioredoxin-like superfamily
HPOL_0000344801	4.95025e-74	0.668521	1	0.985	8.12683e-70	10	exon:HPOL-0000344801-mRNA-1.1	nHp.2.0.scaf00173	WormBase_imported	mRNA	383733	391245	.	+	.	ID=transcript:HPOL_0000344801-mRNA-1;Parent=gene:HPOL_0000344801;Name=HPOL_0000344801-mRNA-1;info=method:InterPro accession:IPR027973 description:Protein of unknown function DUF4602	info=method:InterPro accession:IPR027973 description:Protein of unknown function DUF4602
HPOL_0000579201	3.39291e-73	0.542039	1	0.977	5.57015e-69	10	exon:HPOL-0000579201-mRNA-1.3	nHp.2.0.scaf00366	WormBase_imported	mRNA	244154	248317	.	-	.	ID=transcript:HPOL_0000579201-mRNA-1;Parent=gene:HPOL_0000579201;Name=HPOL_0000579201-mRNA-1;info=method:InterPro accession:IPR000754 description:Ribosomal protein S9 %0Amethod:InterPro accession:IPR014721 description:Ribosomal protein S5 domain 2-type fold%2C subgroup %0Amethod:InterPro accession:IPR020568 description:Ribosomal protein S5 domain 2-type fold %0Amethod:InterPro accession:IPR020574 description:Ribosomal protein S9%2C conserved site	info=method:InterPro accession:IPR000754 description:Ribosomal protein S9 %0Amethod:InterPro accession:IPR014721 description:Ribosomal protein S5 domain 2-type fold%2C subgroup %0Amethod:InterPro accession:IPR020568 description:Ribosomal protein S5 domain 2-type fold %0Amethod:InterPro accession:IPR020574 description:Ribosomal protein S9%2C conserved site
HPOL_0000501101	6.17336e-73	0.647698	0.994	0.944	1.01348e-68	10	exon:HPOL-0000501101-mRNA-1.1	nHp.2.0.scaf00295	WormBase_imported	mRNA	194235	200461	.	+	.	ID=transcript:HPOL_0000501101-mRNA-1;Parent=gene:HPOL_0000501101;Name=HPOL_0000501101-mRNA-1;info=method:InterPro accession:IPR004827 description:Basic-leucine zipper domain	info=method:InterPro accession:IPR004827 description:Basic-leucine zipper domain
HPOL_0001180501	2.74337e-72	0.671374	0.723	0.297	4.5038e-68	10	exon:HPOL-0001180501-mRNA-2.1	nHp.2.0.scaf01121	WormBase_imported	mRNA	1189	6618	.	+	.	ID=transcript:HPOL_0001180501-mRNA-1;Parent=gene:HPOL_0001180501;Name=HPOL_0001180501-mRNA-1;info=method:InterPro accession:IPR006696 description:Protein of unknown function DUF423	info=method:InterPro accession:IPR006696 description:Protein of unknown function DUF423
HPOL_0001271901	5.06292e-72	0.701651	0.679	0.258	8.3118e-68	10	exon:HPOL-0001271901-mRNA-1.13	nHp.2.0.scaf01291	WormBase_imported	mRNA	41196	44813	.	-	.	ID=transcript:HPOL_0001271901-mRNA-1;Parent=gene:HPOL_0001271901;Name=HPOL_0001271901-mRNA-1
HPOL_0001172501	8.56645e-72	0.472349	1	0.986	1.40635e-67	10	exon:HPOL-0001172501-mRNA-1.1	nHp.2.0.scaf01107	WormBase_imported	mRNA	151180	165824	.	+	.	ID=transcript:HPOL_0001172501-mRNA-1;Parent=gene:HPOL_0001172501;Name=HPOL_0001172501-mRNA-1;info=method:InterPro accession:IPR001210 description:Ribosomal protein S17e %0Amethod:InterPro accession:IPR018273 description:Ribosomal protein S17e%2C conserved site %0Amethod:InterPro accession:IPR036401 description:Ribosomal protein S17e-like superfamily	info=method:InterPro accession:IPR001210 description:Ribosomal protein S17e %0Amethod:InterPro accession:IPR018273 description:Ribosomal protein S17e%2C conserved site %0Amethod:InterPro accession:IPR036401 description:Ribosomal protein S17e-like superfamily
HPOL_0001903001	2.30316e-71	1.06931	0.776	0.415	3.7811e-67	10	exon:HPOL-0001903001-mRNA-1.3	nHp.2.0.scaf03080	WormBase_imported	mRNA	50607	52004	.	-	.	ID=transcript:HPOL_0001903001-mRNA-1;Parent=gene:HPOL_0001903001;Name=HPOL_0001903001-mRNA-1;info=method:InterPro accession:IPR002486 description:Nematode cuticle collagen%2C N-terminal %0Amethod:InterPro accession:IPR008160 description:Collagen triple helix repeat	info=method:InterPro accession:IPR002486 description:Nematode cuticle collagen%2C N-terminal %0Amethod:InterPro accession:IPR008160 description:Collagen triple helix repeat
HPOL_0000922401	7.21197e-71	0.863503	0.948	0.818	1.18399e-66	10	exon:HPOL-0000922401-mRNA-1.4	nHp.2.0.scaf00737	WormBase_imported	mRNA	77706	80104	.	-	.	ID=transcript:HPOL_0000922401-mRNA-1;Parent=gene:HPOL_0000922401;Name=HPOL_0000922401-mRNA-1;info=method:InterPro accession:IPR018615 description:Ribosomal protein L55%2C mitochondrial	info=method:InterPro accession:IPR018615 description:Ribosomal protein L55%2C mitochondrial
HPOL_0001732701	1.24316e-70	0.732149	0.956	0.828	2.0409e-66	10	exon:HPOL-0001732701-mRNA-1.7	nHp.2.0.scaf02448	WormBase_imported	mRNA	13448	22372	.	-	.	ID=transcript:HPOL_0001732701-mRNA-1;Parent=gene:HPOL_0001732701;Name=HPOL_0001732701-mRNA-1;info=method:InterPro accession:IPR007918 description:Mitochondrial distribution/morphology family 35/apoptosis %0Amethod:InterPro accession:IPR019145 description:Mediator complex%2C subunit Med10	info=method:InterPro accession:IPR007918 description:Mitochondrial distribution/morphology family 35/apoptosis %0Amethod:InterPro accession:IPR019145 description:Mediator complex%2C subunit Med10
HPOL_0001802301	2.12244e-70	0.786516	0.933	0.701	3.48441e-66	10	exon:HPOL-0001802301-mRNA-1.1	nHp.2.0.scaf02680	WormBase_imported	mRNA	23688	24588	.	+	.	ID=transcript:HPOL_0001802301-mRNA-1;Parent=gene:HPOL_0001802301;Name=HPOL_0001802301-mRNA-1;info=method:InterPro accession:IPR012875 description:Succinate dehydrogenase assembly factor 4	info=method:InterPro accession:IPR012875 description:Succinate dehydrogenase assembly factor 4
HPOL_0001267901	1.11745e-69	0.690537	0.991	0.927	1.83452e-65	10	exon:HPOL-0001267901-mRNA-1.1	nHp.2.0.scaf01285	WormBase_imported	mRNA	28307	35513	.	+	.	ID=transcript:HPOL_0001267901-mRNA-1;Parent=gene:HPOL_0001267901;Name=HPOL_0001267901-mRNA-1
HPOL_0002045201	1.88164e-69	0.472858	1	0.985	3.08908e-65	10	exon:HPOL-0002045201-mRNA-1.1	nHp.2.0.scaf03859	WormBase_imported	mRNA	22100	28935	.	+	.	ID=transcript:HPOL_0002045201-mRNA-1;Parent=gene:HPOL_0002045201;Name=HPOL_0002045201-mRNA-1;info=method:InterPro accession:IPR001976 description:Ribosomal protein S24e %0Amethod:InterPro accession:IPR012678 description:Ribosomal protein L23/L15e core domain superfamily	info=method:InterPro accession:IPR001976 description:Ribosomal protein S24e %0Amethod:InterPro accession:IPR012678 description:Ribosomal protein L23/L15e core domain superfamily
HPOL_0001928601	7.92438e-69	0.412726	0.376	0.089	1.30095e-64	10	exon:HPOL-0001928601-mRNA-1.9	nHp.2.0.scaf03188	WormBase_imported	mRNA	15798	28451	.	-	.	ID=transcript:HPOL_0001928601-mRNA-1;Parent=gene:HPOL_0001928601;Name=HPOL_0001928601-mRNA-1;info=method:InterPro accession:IPR000276 description:G protein-coupled receptor%2C rhodopsin-like %0Amethod:InterPro accession:IPR017452 description:GPCR%2C rhodopsin-like%2C 7TM	info=method:InterPro accession:IPR000276 description:G protein-coupled receptor%2C rhodopsin-like %0Amethod:InterPro accession:IPR017452 description:GPCR%2C rhodopsin-like%2C 7TM
HPOL_0001226401	6.3579e-67	0.740661	0.901	0.666	1.04378e-62	10	exon:HPOL-0001226401-mRNA-1.4	nHp.2.0.scaf01203	WormBase_imported	mRNA	89792	102215	.	-	.	ID=transcript:HPOL_0001226401-mRNA-1;Parent=gene:HPOL_0001226401;Name=HPOL_0001226401-mRNA-1
HPOL_0001908601	1.80134e-66	0.778931	0.656	0.249	2.95726e-62	10	exon:HPOL-0001908601-mRNA-1.1	nHp.2.0.scaf03102	WormBase_imported	mRNA	44958	54020	.	+	.	ID=transcript:HPOL_0001908601-mRNA-1;Parent=gene:HPOL_0001908601;Name=HPOL_0001908601-mRNA-1;info=method:InterPro accession:IPR004045 description:Glutathione S-transferase%2C N-terminal %0Amethod:InterPro accession:IPR004046 description:Glutathione S-transferase%2C C-terminal %0Amethod:InterPro accession:IPR010987 description:Glutathione S-transferase%2C C-terminal-like %0Amethod:InterPro accession:IPR036249 description:Thioredoxin-like superfamily %0Amethod:InterPro accession:IPR036282 description:Glutathione S-transferase%2C C-terminal domain superfamily	info=method:InterPro accession:IPR004045 description:Glutathione S-transferase%2C N-terminal %0Amethod:InterPro accession:IPR004046 description:Glutathione S-transferase%2C C-terminal %0Amethod:InterPro accession:IPR010987 description:Glutathione S-transferase%2C C-terminal-like %0Amethod:InterPro accession:IPR036249 description:Thioredoxin-like superfamily %0Amethod:InterPro accession:IPR036282 description:Glutathione S-transferase%2C C-terminal domain superfamily
HPOL_0000825801	6.88205e-66	0.575297	0.997	0.979	1.12983e-61	10	exon:HPOL-0000825801-mRNA-1.1	nHp.2.0.scaf00624	WormBase_imported	mRNA	140874	148044	.	+	.	ID=transcript:HPOL_0000825801-mRNA-1;Parent=gene:HPOL_0000825801;Name=HPOL_0000825801-mRNA-1;info=method:InterPro accession:IPR019344 description:Mitochondrial F1-F0 ATP synthase subunit F%2C predicted	info=method:InterPro accession:IPR019344 description:Mitochondrial F1-F0 ATP synthase subunit F%2C predicted
HPOL_0000785501	8.1983e-66	1.16956	0.805	0.505	1.34592e-61	10	exon:HPOL-0000785501-mRNA-1.1	nHp.2.0.scaf00575	WormBase_imported	mRNA	65879	87254	.	+	.	ID=transcript:HPOL_0000785501-mRNA-1;Parent=gene:HPOL_0000785501;Name=HPOL_0000785501-mRNA-1
HPOL_0002099101	8.48246e-65	0.688883	1	0.989	1.39257e-60	10	exon:HPOL-0002099101-mRNA-1.1	nHp.2.0.scaf04254	WormBase_imported	mRNA	32348	32719	.	-	.	ID=transcript:HPOL_0002099101-mRNA-1;Parent=gene:HPOL_0002099101;Name=HPOL_0002099101-mRNA-1;info=method:InterPro accession:IPR000558 description:Histone H2B %0Amethod:InterPro accession:IPR007125 description:Histone H2A/H2B/H3 %0Amethod:InterPro accession:IPR009072 description:Histone-fold	info=method:InterPro accession:IPR000558 description:Histone H2B %0Amethod:InterPro accession:IPR007125 description:Histone H2A/H2B/H3 %0Amethod:InterPro accession:IPR009072 description:Histone-fold
HPOL_0001070501	9.06343e-65	0.632255	0.98	0.918	1.48794e-60	10	exon:HPOL-0001070501-mRNA-1.1	nHp.2.0.scaf00946	WormBase_imported	mRNA	36537	46057	.	+	.	ID=transcript:HPOL_0001070501-mRNA-1;Parent=gene:HPOL_0001070501;Name=HPOL_0001070501-mRNA-1;info=method:InterPro accession:IPR006116 description:2-5-oligoadenylate synthetase%2C N-terminal %0Amethod:InterPro accession:IPR006561 description:DZF domain	info=method:InterPro accession:IPR006116 description:2-5-oligoadenylate synthetase%2C N-terminal %0Amethod:InterPro accession:IPR006561 description:DZF domain
HPOL_0001387601	2.10352e-64	0.604487	0.647	0.257	3.45335e-60	10	exon:HPOL-0001387601-mRNA-1.1	nHp.2.0.scaf01523	WormBase_imported	mRNA	65477	75572	.	+	.	ID=transcript:HPOL_0001387601-mRNA-1;Parent=gene:HPOL_0001387601;Name=HPOL_0001387601-mRNA-1;info=method:InterPro accession:IPR000210 description:BTB/POZ domain %0Amethod:InterPro accession:IPR006652 description:Kelch repeat type 1 %0Amethod:InterPro accession:IPR011333 description:SKP1/BTB/POZ domain superfamily %0Amethod:InterPro accession:IPR011705 description:BTB/Kelch-associated %0Amethod:InterPro accession:IPR015915 description:Kelch-type beta propeller %0Amethod:InterPro accession:IPR017096 description:BTB-kelch protein	info=method:InterPro accession:IPR000210 description:BTB/POZ domain %0Amethod:InterPro accession:IPR006652 description:Kelch repeat type 1 %0Amethod:InterPro accession:IPR011333 description:SKP1/BTB/POZ domain superfamily %0Amethod:InterPro accession:IPR011705 description:BTB/Kelch-associated %0Amethod:InterPro accession:IPR015915 description:Kelch-type beta propeller %0Amethod:InterPro accession:IPR017096 description:BTB-kelch protein
HPOL_0001788701	2.1101e-64	0.490703	0.452	0.132	3.46415e-60	10	exon:HPOL-0001788701-mRNA-1.5	nHp.2.0.scaf02635	WormBase_imported	mRNA	66741	80048	.	-	.	ID=transcript:HPOL_0001788701-mRNA-1;Parent=gene:HPOL_0001788701;Name=HPOL_0001788701-mRNA-1
HPOL_0001862501	3.58775e-64	0.716198	0.898	0.648	5.89001e-60	10	exon:HPOL-0001862501-mRNA-1.1	nHp.2.0.scaf02916	WormBase_imported	mRNA	13703	23173	.	+	.	ID=transcript:HPOL_0001862501-mRNA-1;Parent=gene:HPOL_0001862501;Name=HPOL_0001862501-mRNA-1;info=method:InterPro accession:IPR000719 description:Protein kinase domain %0Amethod:InterPro accession:IPR008271 description:Serine/threonine-protein kinase%2C active site %0Amethod:InterPro accession:IPR011009 description:Protein kinase-like domain superfamily %0Amethod:InterPro accession:IPR017441 description:Protein kinase%2C ATP binding site %0Amethod:InterPro accession:IPR039046 description:PDPK1 family	info=method:InterPro accession:IPR000719 description:Protein kinase domain %0Amethod:InterPro accession:IPR008271 description:Serine/threonine-protein kinase%2C active site %0Amethod:InterPro accession:IPR011009 description:Protein kinase-like domain superfamily %0Amethod:InterPro accession:IPR017441 description:Protein kinase%2C ATP binding site %0Amethod:InterPro accession:IPR039046 description:PDPK1 family
HPOL_0001590801	2.44043e-63	0.579559	0.997	0.971	4.00645e-59	10	exon:HPOL-0001590801-mRNA-1.2	nHp.2.0.scaf01982	WormBase_imported	mRNA	22627	35249	.	-	.	ID=transcript:HPOL_0001590801-mRNA-1;Parent=gene:HPOL_0001590801;Name=HPOL_0001590801-mRNA-1;info=method:InterPro accession:IPR000289 description:Ribosomal protein S28e %0Amethod:InterPro accession:IPR012340 description:Nucleic acid-binding%2C OB-fold	info=method:InterPro accession:IPR000289 description:Ribosomal protein S28e %0Amethod:InterPro accession:IPR012340 description:Nucleic acid-binding%2C OB-fold
HPOL_0000920801	2.77146e-63	0.544374	0.592	0.211	4.54991e-59	10	exon:HPOL-0000920801-mRNA-1.17	nHp.2.0.scaf00735	WormBase_imported	mRNA	132069	153160	.	-	.	ID=transcript:HPOL_0000920801-mRNA-1;Parent=gene:HPOL_0000920801;Name=HPOL_0000920801-mRNA-1;info=method:InterPro accession:IPR001452 description:SH3 domain %0Amethod:InterPro accession:IPR001478 description:PDZ domain %0Amethod:InterPro accession:IPR004172 description:L27 domain %0Amethod:InterPro accession:IPR008144 description:Guanylate kinase-like domain %0Amethod:InterPro accession:IPR008145 description:Guanylate kinase/L-type calcium channel beta subunit %0Amethod:InterPro accession:IPR014775 description:L27 domain%2C C-terminal %0Amethod:InterPro accession:IPR020590 description:Guanylate kinase%2C conserved site %0Amethod:InterPro accession:IPR027417 description:P-loop containing nucleoside triphosphate hydrolase %0Amethod:InterPro accession:IPR036028 description:SH3-like domain superfamily %0Amethod:InterPro accession:IPR036034 description:PDZ superfamily	info=method:InterPro accession:IPR001452 description:SH3 domain %0Amethod:InterPro accession:IPR001478 description:PDZ domain %0Amethod:InterPro accession:IPR004172 description:L27 domain %0Amethod:InterPro accession:IPR008144 description:Guanylate kinase-like domain %0Amethod:InterPro accession:IPR008145 description:Guanylate kinase/L-type calcium channel beta subunit %0Amethod:InterPro accession:IPR014775 description:L27 domain%2C C-terminal %0Amethod:InterPro accession:IPR020590 description:Guanylate kinase%2C conserved site %0Amethod:InterPro accession:IPR027417 description:P-loop containing nucleoside triphosphate hydrolase %0Amethod:InterPro accession:IPR036028 description:SH3-like domain superfamily %0Amethod:InterPro accession:IPR036034 description:PDZ superfamily
HPOL_0002190501	3.21658e-63	0.62027	0.539	0.178	5.28066e-59	10	exon:HPOL-0002190501-mRNA-1.8	nHp.2.0.scaf05291	WormBase_imported	mRNA	2203	13631	.	-	.	ID=transcript:HPOL_0002190501-mRNA-1;Parent=gene:HPOL_0002190501;Name=HPOL_0002190501-mRNA-1;info=method:InterPro accession:IPR008138 description:Saposin B type%2C region 2 %0Amethod:InterPro accession:IPR008139 description:Saposin B type domain %0Amethod:InterPro accession:IPR011001 description:Saposin-like	info=method:InterPro accession:IPR008138 description:Saposin B type%2C region 2 %0Amethod:InterPro accession:IPR008139 description:Saposin B type domain %0Amethod:InterPro accession:IPR011001 description:Saposin-like
HPOL_0001036201	1.44955e-62	0.592387	0.618	0.228	2.37972e-58	10	exon:HPOL-0001036201-mRNA-1.1	nHp.2.0.scaf00895	WormBase_imported	mRNA	36951	54653	.	+	.	ID=transcript:HPOL_0001036201-mRNA-1;Parent=gene:HPOL_0001036201;Name=HPOL_0001036201-mRNA-1;info=method:InterPro accession:IPR000014 description:PAS domain %0Amethod:InterPro accession:IPR001067 description:Nuclear translocator %0Amethod:InterPro accession:IPR011598 description:Myc-type%2C basic helix-loop-helix (bHLH) domain %0Amethod:InterPro accession:IPR013767 description:PAS fold %0Amethod:InterPro accession:IPR035965 description:PAS domain superfamily %0Amethod:InterPro accession:IPR036638 description:Helix-loop-helix DNA-binding domain superfamily	info=method:InterPro accession:IPR000014 description:PAS domain %0Amethod:InterPro accession:IPR001067 description:Nuclear translocator %0Amethod:InterPro accession:IPR011598 description:Myc-type%2C basic helix-loop-helix (bHLH) domain %0Amethod:InterPro accession:IPR013767 description:PAS fold %0Amethod:InterPro accession:IPR035965 description:PAS domain superfamily %0Amethod:InterPro accession:IPR036638 description:Helix-loop-helix DNA-binding domain superfamily
HPOL_0000523901	2.09474e-62	0.749654	0.942	0.847	3.43894e-58	10	exon:HPOL-0000523901-mRNA-1.4	nHp.2.0.scaf00316	WormBase_imported	mRNA	114326	118746	.	-	.	ID=transcript:HPOL_0000523901-mRNA-1;Parent=gene:HPOL_0000523901;Name=HPOL_0000523901-mRNA-1
HPOL_0000434101	1.36664e-61	0.662105	0.592	0.209	2.24361e-57	10	exon:HPOL-0000434101-mRNA-1.1	nHp.2.0.scaf00242	WormBase_imported	mRNA	68916	82907	.	+	.	ID=transcript:HPOL_0000434101-mRNA-1;Parent=gene:HPOL_0000434101;Name=HPOL_0000434101-mRNA-1;info=method:InterPro accession:IPR000033 description:LDLR class B repeat %0Amethod:InterPro accession:IPR000742 description:EGF-like domain %0Amethod:InterPro accession:IPR002172 description:Low-density lipoprotein (LDL) receptor class A repeat %0Amethod:InterPro accession:IPR011042 description:Six-bladed beta-propeller%2C TolB-like %0Amethod:InterPro accession:IPR013032 description:EGF-like%2C conserved site %0Amethod:InterPro accession:IPR023415 description:Low-density lipoprotein (LDL) receptor class A%2C conserved site %0Amethod:InterPro accession:IPR036055 description:LDL receptor-like superfamily	info=method:InterPro accession:IPR000033 description:LDLR class B repeat %0Amethod:InterPro accession:IPR000742 description:EGF-like domain %0Amethod:InterPro accession:IPR002172 description:Low-density lipoprotein (LDL) receptor class A repeat %0Amethod:InterPro accession:IPR011042 description:Six-bladed beta-propeller%2C TolB-like %0Amethod:InterPro accession:IPR013032 description:EGF-like%2C conserved site %0Amethod:InterPro accession:IPR023415 description:Low-density lipoprotein (LDL) receptor class A%2C conserved site %0Amethod:InterPro accession:IPR036055 description:LDL receptor-like superfamily
HPOL_0000679601	2.4443e-61	0.958824	0.834	0.578	4.01281e-57	10	exon:HPOL-0000679601-mRNA-1.4	nHp.2.0.scaf00470	WormBase_imported	mRNA	36004	41497	.	-	.	ID=transcript:HPOL_0000679601-mRNA-1;Parent=gene:HPOL_0000679601;Name=HPOL_0000679601-mRNA-1;info=method:InterPro accession:IPR001533 description:Pterin 4 alpha carbinolamine dehydratase %0Amethod:InterPro accession:IPR036428 description:Pterin 4 alpha carbinolamine dehydratase superfamily	info=method:InterPro accession:IPR001533 description:Pterin 4 alpha carbinolamine dehydratase %0Amethod:InterPro accession:IPR036428 description:Pterin 4 alpha carbinolamine dehydratase superfamily
HPOL_0000058901	3.07032e-61	0.636246	0.548	0.185	5.04055e-57	10	exon:HPOL-0000058901-mRNA-1.2	nHp.2.0.scaf00020	WormBase_imported	mRNA	748233	751990	.	-	.	ID=transcript:HPOL_0000058901-mRNA-1;Parent=gene:HPOL_0000058901;Name=HPOL_0000058901-mRNA-1
HPOL_0000130001	3.46859e-61	0.703444	1	0.985	5.69439e-57	10	exon:HPOL-0000130001-mRNA-1.8	nHp.2.0.scaf00051	WormBase_imported	mRNA	528921	543443	.	-	.	ID=transcript:HPOL_0000130001-mRNA-1;Parent=gene:HPOL_0000130001;Name=HPOL_0000130001-mRNA-1;info=method:InterPro accession:IPR000194 description:ATPase%2C F1/V1/A1 complex%2C alpha/beta subunit%2C nucleotide-binding domain %0Amethod:InterPro accession:IPR000793 description:ATP synthase%2C alpha subunit%2C C-terminal %0Amethod:InterPro accession:IPR004100 description:ATPase%2C F1/V1/A1 complex%2C alpha/beta subunit%2C N-terminal domain %0Amethod:InterPro accession:IPR005294 description:ATP synthase%2C F1 complex%2C alpha subunit %0Amethod:InterPro accession:IPR020003 description:ATPase%2C alpha/beta subunit%2C nucleotide-binding domain%2C active site %0Amethod:InterPro accession:IPR023366 description:ATP synthase subunit alpha%2C N-terminal domain-like superfamily %0Amethod:InterPro accession:IPR027417 description:P-loop containing nucleoside triphosphate hydrolase %0Amethod:InterPro accession:IPR033732 description:ATP synthase%2C F1 complex%2C alpha subunit nucleotide-binding domain %0Amethod:InterPro accession:IPR036121 description:ATPase%2C F1/V1/A1 complex%2C alpha/beta subunit%2C N-terminal domain superfamily %0Amethod:InterPro accession:IPR038376 description:ATP synthase%2C alpha subunit%2C C-terminal domain superfamily	info=method:InterPro accession:IPR000194 description:ATPase%2C F1/V1/A1 complex%2C alpha/beta subunit%2C nucleotide-binding domain %0Amethod:InterPro accession:IPR000793 description:ATP synthase%2C alpha subunit%2C C-terminal %0Amethod:InterPro accession:IPR004100 description:ATPase%2C F1/V1/A1 complex%2C alpha/beta subunit%2C N-terminal domain %0Amethod:InterPro accession:IPR005294 description:ATP synthase%2C F1 complex%2C alpha subunit %0Amethod:InterPro accession:IPR020003 description:ATPase%2C alpha/beta subunit%2C nucleotide-binding domain%2C active site %0Amethod:InterPro accession:IPR023366 description:ATP synthase subunit alpha%2C N-terminal domain-like superfamily %0Amethod:InterPro accession:IPR027417 description:P-loop containing nucleoside triphosphate hydrolase %0Amethod:InterPro accession:IPR033732 description:ATP synthase%2C F1 complex%2C alpha subunit nucleotide-binding domain %0Amethod:InterPro accession:IPR036121 description:ATPase%2C F1/V1/A1 complex%2C alpha/beta subunit%2C N-terminal domain superfamily %0Amethod:InterPro accession:IPR038376 description:ATP synthase%2C alpha subunit%2C C-terminal domain superfamily
HPOL_0001830801	1.82911e-60	0.672745	0.898	0.619	3.00285e-56	10	exon:HPOL-0001830801-mRNA-1.3	nHp.2.0.scaf02791	WormBase_imported	mRNA	46593	48623	.	-	.	ID=transcript:HPOL_0001830801-mRNA-1;Parent=gene:HPOL_0001830801;Name=HPOL_0001830801-mRNA-1
HPOL_0001927601	5.91342e-60	0.443267	0.394	0.109	9.70807e-56	10	exon:HPOL-0001927601-mRNA-1.1	nHp.2.0.scaf03184	WormBase_imported	mRNA	10844	24254	.	+	.	ID=transcript:HPOL_0001927601-mRNA-1;Parent=gene:HPOL_0001927601;Name=HPOL_0001927601-mRNA-1
HPOL_0001987501	4.4783e-59	0.681347	0.93	0.829	7.35203e-55	10	exon:HPOL-0001987501-mRNA-1.12	nHp.2.0.scaf03493	WormBase_imported	mRNA	3981	12973	.	-	.	ID=transcript:HPOL_0001987501-mRNA-1;Parent=gene:HPOL_0001987501;Name=HPOL_0001987501-mRNA-1;info=method:InterPro accession:IPR005788 description:Disulphide isomerase %0Amethod:InterPro accession:IPR013766 description:Thioredoxin domain %0Amethod:InterPro accession:IPR017937 description:Thioredoxin%2C conserved site %0Amethod:InterPro accession:IPR036249 description:Thioredoxin-like superfamily	info=method:InterPro accession:IPR005788 description:Disulphide isomerase %0Amethod:InterPro accession:IPR013766 description:Thioredoxin domain %0Amethod:InterPro accession:IPR017937 description:Thioredoxin%2C conserved site %0Amethod:InterPro accession:IPR036249 description:Thioredoxin-like superfamily
HPOL_0000842701	1.23127e-58	0.654368	0.697	0.333	2.02138e-54	10	exon:HPOL-0000842701-mRNA-1.1	nHp.2.0.scaf00642	WormBase_imported	mRNA	90485	94912	.	+	.	ID=transcript:HPOL_0000842701-mRNA-1;Parent=gene:HPOL_0000842701;Name=HPOL_0000842701-mRNA-1;info=method:InterPro accession:IPR002123 description:Phospholipid/glycerol acyltransferase	info=method:InterPro accession:IPR002123 description:Phospholipid/glycerol acyltransferase
HPOL_0000906401	3.14294e-58	0.345896	0.292	0.065	5.15976e-54	10	exon:HPOL-0000906401-mRNA-1.1	nHp.2.0.scaf00717	WormBase_imported	mRNA	67490	68035	.	+	.	ID=transcript:HPOL_0000906401-mRNA-1;Parent=gene:HPOL_0000906401;Name=HPOL_0000906401-mRNA-1;info=method:InterPro accession:IPR035127 description:Uncharacterized strongylid L4 protein	info=method:InterPro accession:IPR035127 description:Uncharacterized strongylid L4 protein
HPOL_0001290601	3.30141e-58	0.457825	0.493	0.154	5.41992e-54	10	exon:HPOL-0001290601-mRNA-1.1	nHp.2.0.scaf01326	WormBase_imported	mRNA	29527	34618	.	+	.	ID=transcript:HPOL_0001290601-mRNA-1;Parent=gene:HPOL_0001290601;Name=HPOL_0001290601-mRNA-1;info=method:InterPro accession:IPR010480 description:Pepsin inhibitor-3-like repeated domain %0Amethod:InterPro accession:IPR038412 description:Pepsin inhibitor-3 domain superfamily	info=method:InterPro accession:IPR010480 description:Pepsin inhibitor-3-like repeated domain %0Amethod:InterPro accession:IPR038412 description:Pepsin inhibitor-3 domain superfamily
HPOL_0001538801	4.39406e-58	0.766093	0.942	0.756	7.21373e-54	10	exon:HPOL-0001538801-mRNA-1.9	nHp.2.0.scaf01855	WormBase_imported	mRNA	44388	69565	.	-	.	ID=transcript:HPOL_0001538801-mRNA-1;Parent=gene:HPOL_0001538801;Name=HPOL_0001538801-mRNA-1;info=method:InterPro accession:IPR001799 description:Ephrin receptor-binding domain %0Amethod:InterPro accession:IPR008972 description:Cupredoxin	info=method:InterPro accession:IPR001799 description:Ephrin receptor-binding domain %0Amethod:InterPro accession:IPR008972 description:Cupredoxin
HPOL_0002065001	5.34409e-58	0.532679	0.668	0.264	8.7734e-54	10	exon:HPOL-0002065001-mRNA-1.1	nHp.2.0.scaf03986	WormBase_imported	mRNA	10412	31764	.	+	.	ID=transcript:HPOL_0002065001-mRNA-1;Parent=gene:HPOL_0002065001;Name=HPOL_0002065001-mRNA-1;info=method:InterPro accession:IPR000719 description:Protein kinase domain %0Amethod:InterPro accession:IPR011009 description:Protein kinase-like domain superfamily %0Amethod:InterPro accession:IPR024104 description:Pseudokinase tribbles family/serine-threonine-protein kinase 40	info=method:InterPro accession:IPR000719 description:Protein kinase domain %0Amethod:InterPro accession:IPR011009 description:Protein kinase-like domain superfamily %0Amethod:InterPro accession:IPR024104 description:Pseudokinase tribbles family/serine-threonine-protein kinase 40
HPOL_0000321501	8.0214e-58	0.722583	0.918	0.732	1.31687e-53	10	exon:HPOL-0000321501-mRNA-1.1	nHp.2.0.scaf00159	WormBase_imported	mRNA	102951	111794	.	+	.	ID=transcript:HPOL_0000321501-mRNA-1;Parent=gene:HPOL_0000321501;Name=HPOL_0000321501-mRNA-1;info=method:InterPro accession:IPR006056 description:RidA family %0Amethod:InterPro accession:IPR006175 description:YjgF/YER057c/UK114 family %0Amethod:InterPro accession:IPR019897 description:RidA%2C conserved site %0Amethod:InterPro accession:IPR035959 description:RutC-like superfamily	info=method:InterPro accession:IPR006056 description:RidA family %0Amethod:InterPro accession:IPR006175 description:YjgF/YER057c/UK114 family %0Amethod:InterPro accession:IPR019897 description:RidA%2C conserved site %0Amethod:InterPro accession:IPR035959 description:RutC-like superfamily
HPOL_0001771501	1.6112e-57	0.628169	0.971	0.873	2.6451e-53	10	exon:HPOL-0001771501-mRNA-1.1	nHp.2.0.scaf02571	WormBase_imported	mRNA	67325	76783	.	+	.	ID=transcript:HPOL_0001771501-mRNA-1;Parent=gene:HPOL_0001771501;Name=HPOL_0001771501-mRNA-1;info=method:InterPro accession:IPR005301 description:MOB kinase activator family %0Amethod:InterPro accession:IPR036703 description:MOB kinase activator superfamily	info=method:InterPro accession:IPR005301 description:MOB kinase activator family %0Amethod:InterPro accession:IPR036703 description:MOB kinase activator superfamily
HPOL_0000213501	2.34822e-57	0.523495	0.399	0.113	3.85507e-53	10	exon:HPOL-0000213501-mRNA-1.5	nHp.2.0.scaf00095	WormBase_imported	mRNA	237179	257261	.	-	.	ID=transcript:HPOL_0000213501-mRNA-1;Parent=gene:HPOL_0000213501;Name=HPOL_0000213501-mRNA-1;info=method:InterPro accession:IPR016859 description:Uncharacterised conserved protein UCP207779	info=method:InterPro accession:IPR016859 description:Uncharacterised conserved protein UCP207779
HPOL_0000949201	2.97489e-57	0.667251	0.936	0.819	4.88387e-53	10	exon:HPOL-0000949201-mRNA-1.9	nHp.2.0.scaf00772	WormBase_imported	mRNA	44819	59295	.	-	.	ID=transcript:HPOL_0000949201-mRNA-1;Parent=gene:HPOL_0000949201;Name=HPOL_0000949201-mRNA-1;info=method:InterPro accession:IPR002020 description:Citrate synthase %0Amethod:InterPro accession:IPR010109 description:Citrate synthase%2C eukaryotic-type %0Amethod:InterPro accession:IPR016142 description:Citrate synthase-like%2C large alpha subdomain %0Amethod:InterPro accession:IPR016143 description:Citrate synthase-like%2C small alpha subdomain %0Amethod:InterPro accession:IPR019810 description:Citrate synthase active site %0Amethod:InterPro accession:IPR036969 description:Citrate synthase superfamily	info=method:InterPro accession:IPR002020 description:Citrate synthase %0Amethod:InterPro accession:IPR010109 description:Citrate synthase%2C eukaryotic-type %0Amethod:InterPro accession:IPR016142 description:Citrate synthase-like%2C large alpha subdomain %0Amethod:InterPro accession:IPR016143 description:Citrate synthase-like%2C small alpha subdomain %0Amethod:InterPro accession:IPR019810 description:Citrate synthase active site %0Amethod:InterPro accession:IPR036969 description:Citrate synthase superfamily
HPOL_0000641301	3.4687e-57	0.60198	0.493	0.158	5.69456e-53	10	exon:HPOL-0000641301-mRNA-1.4	nHp.2.0.scaf00431	WormBase_imported	mRNA	32770	35265	.	-	.	ID=transcript:HPOL_0000641301-mRNA-1;Parent=gene:HPOL_0000641301;Name=HPOL_0000641301-mRNA-1;info=method:InterPro accession:IPR001315 description:CARD domain %0Amethod:InterPro accession:IPR011029 description:Death-like domain superfamily	info=method:InterPro accession:IPR001315 description:CARD domain %0Amethod:InterPro accession:IPR011029 description:Death-like domain superfamily
HPOL_0001973201	4.5301e-57	0.628187	0.956	0.823	7.43706e-53	10	exon:HPOL-0001973201-mRNA-1.5	nHp.2.0.scaf03420	WormBase_imported	mRNA	36776	43254	.	-	.	ID=transcript:HPOL_0001973201-mRNA-1;Parent=gene:HPOL_0001973201;Name=HPOL_0001973201-mRNA-1;info=method:InterPro accession:IPR004307 description:TspO/MBR-related protein %0Amethod:InterPro accession:IPR038330 description:TspO/MBR-related superfamily	info=method:InterPro accession:IPR004307 description:TspO/MBR-related protein %0Amethod:InterPro accession:IPR038330 description:TspO/MBR-related superfamily
HPOL_0001426801	4.53562e-57	0.594328	0.962	0.836	7.44612e-53	10	exon:HPOL-0001426801-mRNA-1.2	nHp.2.0.scaf01607	WormBase_imported	mRNA	50243	54785	.	-	.	ID=transcript:HPOL_0001426801-mRNA-1;Parent=gene:HPOL_0001426801;Name=HPOL_0001426801-mRNA-1;info=method:InterPro accession:IPR004217 description:Tim10-like %0Amethod:InterPro accession:IPR035427 description:Tim10-like domain superfamily %0Amethod:InterPro accession:IPR039238 description:Mitochondrial import inner membrane translocase subunit Tim8/13	info=method:InterPro accession:IPR004217 description:Tim10-like %0Amethod:InterPro accession:IPR035427 description:Tim10-like domain superfamily %0Amethod:InterPro accession:IPR039238 description:Mitochondrial import inner membrane translocase subunit Tim8/13
HPOL_0000326801	6.48258e-57	0.445034	1	0.997	1.06425e-52	10	exon:HPOL-0000326801-mRNA-1.3	nHp.2.0.scaf00162	WormBase_imported	mRNA	250700	261261	.	-	.	ID=transcript:HPOL_0000326801-mRNA-1;Parent=gene:HPOL_0000326801;Name=HPOL_0000326801-mRNA-1;info=method:InterPro accession:IPR001892 description:Ribosomal protein S13 %0Amethod:InterPro accession:IPR010979 description:Ribosomal protein S13-like%2C H2TH %0Amethod:InterPro accession:IPR018269 description:Ribosomal protein S13%2C conserved site %0Amethod:InterPro accession:IPR027437 description:30s ribosomal protein S13%2C C-terminal	info=method:InterPro accession:IPR001892 description:Ribosomal protein S13 %0Amethod:InterPro accession:IPR010979 description:Ribosomal protein S13-like%2C H2TH %0Amethod:InterPro accession:IPR018269 description:Ribosomal protein S13%2C conserved site %0Amethod:InterPro accession:IPR027437 description:30s ribosomal protein S13%2C C-terminal
HPOL_0000746301	1.93485e-56	0.371755	0.504	0.173	3.17644e-52	10	exon:HPOL-0000746301-mRNA-1.1	nHp.2.0.scaf00538	WormBase_imported	mRNA	136323	137707	.	+	.	ID=transcript:HPOL_0000746301-mRNA-1;Parent=gene:HPOL_0000746301;Name=HPOL_0000746301-mRNA-1
HPOL_0000284601	3.27053e-56	0.711724	0.7	0.312	5.36923e-52	10	exon:HPOL-0000284601-mRNA-1.2	nHp.2.0.scaf00134	WormBase_imported	mRNA	61540	62073	.	-	.	ID=transcript:HPOL_0000284601-mRNA-1;Parent=gene:HPOL_0000284601;Name=HPOL_0000284601-mRNA-1
HPOL_0001321401	3.58385e-56	0.473175	0.437	0.136	5.8836e-52	10	exon:HPOL-0001321401-mRNA-1.7	nHp.2.0.scaf01386	WormBase_imported	mRNA	91467	107857	.	-	.	ID=transcript:HPOL_0001321401-mRNA-1;Parent=gene:HPOL_0001321401;Name=HPOL_0001321401-mRNA-1;info=method:InterPro accession:IPR004911 description:Gamma interferon inducible lysosomal thiol reductase GILT	info=method:InterPro accession:IPR004911 description:Gamma interferon inducible lysosomal thiol reductase GILT
HPOL_0000820801	7.93484e-56	0.703653	0.898	0.651	1.30266e-51	10	exon:HPOL-0000820801-mRNA-1.1	nHp.2.0.scaf00618	WormBase_imported	mRNA	226105	251016	.	+	.	ID=transcript:HPOL_0000820801-mRNA-1;Parent=gene:HPOL_0000820801;Name=HPOL_0000820801-mRNA-1;info=method:InterPro accession:IPR000133 description:ER lumen protein retaining receptor %0Amethod:InterPro accession:IPR000719 description:Protein kinase domain %0Amethod:InterPro accession:IPR011009 description:Protein kinase-like domain superfamily %0Amethod:InterPro accession:IPR011989 description:Armadillo-like helical	info=method:InterPro accession:IPR000133 description:ER lumen protein retaining receptor %0Amethod:InterPro accession:IPR000719 description:Protein kinase domain %0Amethod:InterPro accession:IPR011009 description:Protein kinase-like domain superfamily %0Amethod:InterPro accession:IPR011989 description:Armadillo-like helical
HPOL_0000356201	1.38168e-55	0.315887	0.271	0.058	2.26831e-51	10	exon:HPOL-0000356201-mRNA-1.5	nHp.2.0.scaf00182	WormBase_imported	mRNA	106153	121552	.	-	.	ID=transcript:HPOL_0000356201-mRNA-1;Parent=gene:HPOL_0000356201;Name=HPOL_0000356201-mRNA-1
HPOL_0000097901	7.12788e-55	0.614725	0.945	0.833	1.17018e-50	10	exon:HPOL-0000097901-mRNA-1.6	nHp.2.0.scaf00037	WormBase_imported	mRNA	543162	546250	.	-	.	ID=transcript:HPOL_0000097901-mRNA-1;Parent=gene:HPOL_0000097901;Name=HPOL_0000097901-mRNA-1;info=method:InterPro accession:IPR020373 description:Ribosomal protein S36%2C mitochondrial	info=method:InterPro accession:IPR020373 description:Ribosomal protein S36%2C mitochondrial
HPOL_0001778701	7.93777e-55	0.376394	0.329	0.084	1.30314e-50	10	exon:HPOL-0001778701-mRNA-1.1	nHp.2.0.scaf02597	WormBase_imported	mRNA	42786	51271	.	+	.	ID=transcript:HPOL_0001778701-mRNA-1;Parent=gene:HPOL_0001778701;Name=HPOL_0001778701-mRNA-1;info=method:InterPro accession:IPR002223 description:Pancreatic trypsin inhibitor Kunitz domain %0Amethod:InterPro accession:IPR036880 description:Pancreatic trypsin inhibitor Kunitz domain superfamily	info=method:InterPro accession:IPR002223 description:Pancreatic trypsin inhibitor Kunitz domain %0Amethod:InterPro accession:IPR036880 description:Pancreatic trypsin inhibitor Kunitz domain superfamily
HPOL_0000916501	8.26605e-55	0.412853	1	0.987	1.35704e-50	10	exon:HPOL-0000916501-mRNA-1.4	nHp.2.0.scaf00730	WormBase_imported	mRNA	1894	10861	.	-	.	ID=transcript:HPOL_0000916501-mRNA-1;Parent=gene:HPOL_0000916501;Name=HPOL_0000916501-mRNA-1;info=method:InterPro accession:IPR001848 description:Ribosomal protein S10 %0Amethod:InterPro accession:IPR005729 description:Ribosomal protein S10%2C eukaryotic/archaeal %0Amethod:InterPro accession:IPR018268 description:Ribosomal protein S10%2C conserved site %0Amethod:InterPro accession:IPR027486 description:Ribosomal protein S10 domain %0Amethod:InterPro accession:IPR036838 description:Ribosomal protein S10 domain superfamily	info=method:InterPro accession:IPR001848 description:Ribosomal protein S10 %0Amethod:InterPro accession:IPR005729 description:Ribosomal protein S10%2C eukaryotic/archaeal %0Amethod:InterPro accession:IPR018268 description:Ribosomal protein S10%2C conserved site %0Amethod:InterPro accession:IPR027486 description:Ribosomal protein S10 domain %0Amethod:InterPro accession:IPR036838 description:Ribosomal protein S10 domain superfamily
HPOL_0001579201	2.27273e-54	0.40124	1	0.987	3.73114e-50	10	exon:HPOL-0001579201-mRNA-1.1	nHp.2.0.scaf01950	WormBase_imported	mRNA	61302	81007	.	+	.	ID=transcript:HPOL_0001579201-mRNA-1;Parent=gene:HPOL_0001579201;Name=HPOL_0001579201-mRNA-1;info=method:InterPro accession:IPR023262 description:Active regulator of SIRT1 %0Amethod:InterPro accession:IPR029071 description:Ubiquitin-like domain superfamily	info=method:InterPro accession:IPR023262 description:Active regulator of SIRT1 %0Amethod:InterPro accession:IPR029071 description:Ubiquitin-like domain superfamily
HPOL_0000490201	2.4027e-54	0.382094	0.461	0.152	3.94451e-50	10	exon:HPOL-0000490201-mRNA-1.4	nHp.2.0.scaf00285	WormBase_imported	mRNA	260834	271307	.	-	.	ID=transcript:HPOL_0000490201-mRNA-1;Parent=gene:HPOL_0000490201;Name=HPOL_0000490201-mRNA-1
HPOL_0001742901	4.87099e-54	0.531953	0.455	0.151	7.99671e-50	10	exon:HPOL-0001742901-mRNA-1.1	nHp.2.0.scaf02479	WormBase_imported	mRNA	18156	18431	.	-	.	ID=transcript:HPOL_0001742901-mRNA-1;Parent=gene:HPOL_0001742901;Name=HPOL_0001742901-mRNA-1
HPOL_0001555801	4.98775e-54	0.638051	0.997	0.947	8.18839e-50	10	exon:HPOL-0001555801-mRNA-1.1	nHp.2.0.scaf01896	WormBase_imported	mRNA	54707	57245	.	+	.	ID=transcript:HPOL_0001555801-mRNA-1;Parent=gene:HPOL_0001555801;Name=HPOL_0001555801-mRNA-1;info=method:InterPro accession:IPR002415 description:H/ACA ribonucleoprotein complex%2C subunit Nhp2%2C eukaryote %0Amethod:InterPro accession:IPR004037 description:Ribosomal protein L7Ae conserved site %0Amethod:InterPro accession:IPR004038 description:Ribosomal protein L7Ae/L30e/S12e/Gadd45 %0Amethod:InterPro accession:IPR018492 description:Ribosomal protein L7Ae/L8/Nhp2 family %0Amethod:InterPro accession:IPR029064 description:50S ribosomal protein L30e-like	info=method:InterPro accession:IPR002415 description:H/ACA ribonucleoprotein complex%2C subunit Nhp2%2C eukaryote %0Amethod:InterPro accession:IPR004037 description:Ribosomal protein L7Ae conserved site %0Amethod:InterPro accession:IPR004038 description:Ribosomal protein L7Ae/L30e/S12e/Gadd45 %0Amethod:InterPro accession:IPR018492 description:Ribosomal protein L7Ae/L8/Nhp2 family %0Amethod:InterPro accession:IPR029064 description:50S ribosomal protein L30e-like
HPOL_0000086801	6.49955e-54	0.422511	1	0.985	1.06703e-49	10	exon:HPOL-0000086801-mRNA-1.1	nHp.2.0.scaf00032	WormBase_imported	mRNA	561044	565742	.	+	.	ID=transcript:HPOL_0000086801-mRNA-1;Parent=gene:HPOL_0000086801;Name=HPOL_0000086801-mRNA-1;info=method:InterPro accession:IPR001515 description:Ribosomal protein L32e %0Amethod:InterPro accession:IPR018263 description:Ribosomal protein L32e%2C conserved site %0Amethod:InterPro accession:IPR036351 description:Ribosomal protein L32e superfamily	info=method:InterPro accession:IPR001515 description:Ribosomal protein L32e %0Amethod:InterPro accession:IPR018263 description:Ribosomal protein L32e%2C conserved site %0Amethod:InterPro accession:IPR036351 description:Ribosomal protein L32e superfamily
HPOL_0000991201	1.44121e-53	0.484476	0.37	0.105	2.36603e-49	10	exon:HPOL-0000991201-mRNA-1.1	nHp.2.0.scaf00828	WormBase_imported	mRNA	67644	108500	.	+	.	ID=transcript:HPOL_0000991201-mRNA-1;Parent=gene:HPOL_0000991201;Name=HPOL_0000991201-mRNA-1;info=method:InterPro accession:IPR001902 description:SLC26A/SulP transporter %0Amethod:InterPro accession:IPR002645 description:STAS domain %0Amethod:InterPro accession:IPR011547 description:SLC26A/SulP transporter domain %0Amethod:InterPro accession:IPR030339 description:Anion transporter SULP-4/5 %0Amethod:InterPro accession:IPR036513 description:STAS domain superfamily	info=method:InterPro accession:IPR001902 description:SLC26A/SulP transporter %0Amethod:InterPro accession:IPR002645 description:STAS domain %0Amethod:InterPro accession:IPR011547 description:SLC26A/SulP transporter domain %0Amethod:InterPro accession:IPR030339 description:Anion transporter SULP-4/5 %0Amethod:InterPro accession:IPR036513 description:STAS domain superfamily
HPOL_0000229101	1.89186e-53	0.535073	1	0.966	3.10587e-49	10	exon:HPOL-0000229101-mRNA-1.3	nHp.2.0.scaf00103	WormBase_imported	mRNA	106974	112265	.	-	.	ID=transcript:HPOL_0000229101-mRNA-1;Parent=gene:HPOL_0000229101;Name=HPOL_0000229101-mRNA-1;info=method:InterPro accession:IPR008387 description:ATP synthase-coupling factor 6%2C mitochondrial %0Amethod:InterPro accession:IPR036204 description:ATP synthase-coupling factor 6 superfamily%2C mitochondrial	info=method:InterPro accession:IPR008387 description:ATP synthase-coupling factor 6%2C mitochondrial %0Amethod:InterPro accession:IPR036204 description:ATP synthase-coupling factor 6 superfamily%2C mitochondrial
HPOL_0000775001	1.93589e-53	0.377344	0.347	0.092	3.17816e-49	10	exon:HPOL-0000775001-mRNA-1.1	nHp.2.0.scaf00564	WormBase_imported	mRNA	13991	49163	.	+	.	ID=transcript:HPOL_0000775001-mRNA-1;Parent=gene:HPOL_0000775001;Name=HPOL_0000775001-mRNA-1;info=method:InterPro accession:IPR006028 description:Gamma-aminobutyric acid A receptor/Glycine receptor alpha %0Amethod:InterPro accession:IPR006029 description:Neurotransmitter-gated ion-channel transmembrane domain %0Amethod:InterPro accession:IPR006201 description:Neurotransmitter-gated ion-channel %0Amethod:InterPro accession:IPR006202 description:Neurotransmitter-gated ion-channel ligand-binding domain %0Amethod:InterPro accession:IPR018000 description:Neurotransmitter-gated ion-channel%2C conserved site %0Amethod:InterPro accession:IPR036719 description:Neurotransmitter-gated ion-channel transmembrane domain superfamily %0Amethod:InterPro accession:IPR036734 description:Neurotransmitter-gated ion-channel ligand-binding domain superfamily	info=method:InterPro accession:IPR006028 description:Gamma-aminobutyric acid A receptor/Glycine receptor alpha %0Amethod:InterPro accession:IPR006029 description:Neurotransmitter-gated ion-channel transmembrane domain %0Amethod:InterPro accession:IPR006201 description:Neurotransmitter-gated ion-channel %0Amethod:InterPro accession:IPR006202 description:Neurotransmitter-gated ion-channel ligand-binding domain %0Amethod:InterPro accession:IPR018000 description:Neurotransmitter-gated ion-channel%2C conserved site %0Amethod:InterPro accession:IPR036719 description:Neurotransmitter-gated ion-channel transmembrane domain superfamily %0Amethod:InterPro accession:IPR036734 description:Neurotransmitter-gated ion-channel ligand-binding domain superfamily
HPOL_0001625801	2.89645e-53	0.439461	1	0.987	4.75511e-49	10	exon:HPOL-0001625801-mRNA-1.1	nHp.2.0.scaf02087	WormBase_imported	mRNA	18442	23614	.	+	.	ID=transcript:HPOL_0001625801-mRNA-1;Parent=gene:HPOL_0001625801;Name=HPOL_0001625801-mRNA-1;info=method:InterPro accession:IPR001790 description:Ribosomal protein L10P %0Amethod:InterPro accession:IPR011057 description:Mss4-like superfamily %0Amethod:InterPro accession:IPR011323 description:Mss4/translationally controlled tumour-associated TCTP %0Amethod:InterPro accession:IPR018105 description:Translationally controlled tumour protein %0Amethod:InterPro accession:IPR034737 description:Translationally controlled tumour protein (TCTP) domain %0Amethod:InterPro accession:IPR040637 description:60S ribosomal protein L10P%2C insertion domain	info=method:InterPro accession:IPR001790 description:Ribosomal protein L10P %0Amethod:InterPro accession:IPR011057 description:Mss4-like superfamily %0Amethod:InterPro accession:IPR011323 description:Mss4/translationally controlled tumour-associated TCTP %0Amethod:InterPro accession:IPR018105 description:Translationally controlled tumour protein %0Amethod:InterPro accession:IPR034737 description:Translationally controlled tumour protein (TCTP) domain %0Amethod:InterPro accession:IPR040637 description:60S ribosomal protein L10P%2C insertion domain
HPOL_0000002501	9.18113e-53	0.398839	0.466	0.153	1.50727e-48	10	exon:HPOL-0000002501-mRNA-1.1	nHp.2.0.scaf00001	WormBase_imported	mRNA	591569	601618	.	+	.	ID=transcript:HPOL_0000002501-mRNA-1;Parent=gene:HPOL_0000002501;Name=HPOL_0000002501-mRNA-1;info=method:InterPro accession:IPR001254 description:Serine proteases%2C trypsin domain %0Amethod:InterPro accession:IPR001314 description:Peptidase S1A%2C chymotrypsin family %0Amethod:InterPro accession:IPR009003 description:Peptidase S1%2C PA clan %0Amethod:InterPro accession:IPR018114 description:Serine proteases%2C trypsin family%2C histidine active site %0Amethod:InterPro accession:IPR033116 description:Serine proteases%2C trypsin family%2C serine active site	info=method:InterPro accession:IPR001254 description:Serine proteases%2C trypsin domain %0Amethod:InterPro accession:IPR001314 description:Peptidase S1A%2C chymotrypsin family %0Amethod:InterPro accession:IPR009003 description:Peptidase S1%2C PA clan %0Amethod:InterPro accession:IPR018114 description:Serine proteases%2C trypsin family%2C histidine active site %0Amethod:InterPro accession:IPR033116 description:Serine proteases%2C trypsin family%2C serine active site
HPOL_0000080101	1.32121e-52	0.660974	0.886	0.726	2.16902e-48	10	exon:HPOL-0000080101-mRNA-1.1	nHp.2.0.scaf00030	WormBase_imported	mRNA	2644	7783	.	+	.	ID=transcript:HPOL_0000080101-mRNA-1;Parent=gene:HPOL_0000080101;Name=HPOL_0000080101-mRNA-1;info=method:InterPro accession:IPR002155 description:Thiolase %0Amethod:InterPro accession:IPR016039 description:Thiolase-like %0Amethod:InterPro accession:IPR020610 description:Thiolase%2C active site %0Amethod:InterPro accession:IPR020613 description:Thiolase%2C conserved site %0Amethod:InterPro accession:IPR020616 description:Thiolase%2C N-terminal %0Amethod:InterPro accession:IPR020617 description:Thiolase%2C C-terminal	info=method:InterPro accession:IPR002155 description:Thiolase %0Amethod:InterPro accession:IPR016039 description:Thiolase-like %0Amethod:InterPro accession:IPR020610 description:Thiolase%2C active site %0Amethod:InterPro accession:IPR020613 description:Thiolase%2C conserved site %0Amethod:InterPro accession:IPR020616 description:Thiolase%2C N-terminal %0Amethod:InterPro accession:IPR020617 description:Thiolase%2C C-terminal
HPOL_0000753701	1.85136e-52	0.43178	1	0.984	3.03939e-48	10	exon:HPOL-0000753701-mRNA-1.4	nHp.2.0.scaf00543	WormBase_imported	mRNA	198964	211093	.	-	.	ID=transcript:HPOL_0000753701-mRNA-1;Parent=gene:HPOL_0000753701;Name=HPOL_0000753701-mRNA-1;info=method:InterPro accession:IPR001865 description:Ribosomal protein S2 %0Amethod:InterPro accession:IPR005707 description:Ribosomal protein S2%2C eukaryotic/archaeal %0Amethod:InterPro accession:IPR018130 description:Ribosomal protein S2%2C conserved site %0Amethod:InterPro accession:IPR023591 description:Ribosomal protein S2%2C flavodoxin-like domain superfamily %0Amethod:InterPro accession:IPR027498 description:Ribosomal protein S2%2C eukaryotic	info=method:InterPro accession:IPR001865 description:Ribosomal protein S2 %0Amethod:InterPro accession:IPR005707 description:Ribosomal protein S2%2C eukaryotic/archaeal %0Amethod:InterPro accession:IPR018130 description:Ribosomal protein S2%2C conserved site %0Amethod:InterPro accession:IPR023591 description:Ribosomal protein S2%2C flavodoxin-like domain superfamily %0Amethod:InterPro accession:IPR027498 description:Ribosomal protein S2%2C eukaryotic
HPOL_0000295801	2.23596e-52	0.48139	1	0.968	3.67078e-48	10	exon:HPOL-0000295801-mRNA-1.1	nHp.2.0.scaf00142	WormBase_imported	mRNA	128284	137777	.	+	.	ID=transcript:HPOL_0000295801-mRNA-1;Parent=gene:HPOL_0000295801;Name=HPOL_0000295801-mRNA-1;info=method:InterPro accession:IPR002124 description:Cytochrome c oxidase%2C subunit Vb %0Amethod:InterPro accession:IPR036972 description:Cytochrome c oxidase%2C subunit Vb superfamily	info=method:InterPro accession:IPR002124 description:Cytochrome c oxidase%2C subunit Vb %0Amethod:InterPro accession:IPR036972 description:Cytochrome c oxidase%2C subunit Vb superfamily
HPOL_0002249501	3.33804e-52	0.552618	1	0.988	5.48007e-48	10	exon:HPOL-0002249501-mRNA-1.3	nHp.2.0.scaf06544	WormBase_imported	mRNA	731	3149	.	-	.	ID=transcript:HPOL_0002249501-mRNA-1;Parent=gene:HPOL_0002249501;Name=HPOL_0002249501-mRNA-1;info=method:InterPro accession:IPR001436 description:Alpha crystallin/Heat shock protein %0Amethod:InterPro accession:IPR002068 description:Alpha crystallin/Hsp20 domain %0Amethod:InterPro accession:IPR008978 description:HSP20-like chaperone	info=method:InterPro accession:IPR001436 description:Alpha crystallin/Heat shock protein %0Amethod:InterPro accession:IPR002068 description:Alpha crystallin/Hsp20 domain %0Amethod:InterPro accession:IPR008978 description:HSP20-like chaperone
HPOL_0001848001	4.66817e-52	0.57208	0.708	0.342	7.66373e-48	10	exon:HPOL-0001848001-mRNA-1.1	nHp.2.0.scaf02858	WormBase_imported	mRNA	52391	63452	.	+	.	ID=transcript:HPOL_0001848001-mRNA-1;Parent=gene:HPOL_0001848001;Name=HPOL_0001848001-mRNA-1;info=method:InterPro accession:IPR000473 description:Ribosomal protein L36 %0Amethod:InterPro accession:IPR035977 description:Ribosomal protein L36 superfamily	info=method:InterPro accession:IPR000473 description:Ribosomal protein L36 %0Amethod:InterPro accession:IPR035977 description:Ribosomal protein L36 superfamily
HPOL_0000128201	5.51408e-52	0.585273	0.793	0.41	9.05247e-48	10	exon:HPOL-0000128201-mRNA-1.1	nHp.2.0.scaf00050	WormBase_imported	mRNA	544189	566349	.	+	.	ID=transcript:HPOL_0000128201-mRNA-1;Parent=gene:HPOL_0000128201;Name=HPOL_0000128201-mRNA-1;info=method:InterPro accession:IPR003388 description:Reticulon	info=method:InterPro accession:IPR003388 description:Reticulon
HPOL_0000455701	9.31901e-52	0.565849	0.571	0.239	1.5299e-47	10	exon:HPOL-0000455701-mRNA-1.1	nHp.2.0.scaf00261	WormBase_imported	mRNA	59626	70197	.	+	.	ID=transcript:HPOL_0000455701-mRNA-1;Parent=gene:HPOL_0000455701;Name=HPOL_0000455701-mRNA-1;info=method:InterPro accession:IPR004217 description:Tim10-like %0Amethod:InterPro accession:IPR035427 description:Tim10-like domain superfamily %0Amethod:InterPro accession:IPR039094 description:Mitochondrial import inner membrane translocase subunit TIM9	info=method:InterPro accession:IPR004217 description:Tim10-like %0Amethod:InterPro accession:IPR035427 description:Tim10-like domain superfamily %0Amethod:InterPro accession:IPR039094 description:Mitochondrial import inner membrane translocase subunit TIM9
HPOL_0001380801	1.08852e-51	0.475142	0.469	0.162	1.78703e-47	10	exon:HPOL-0001380801-mRNA-1.10	nHp.2.0.scaf01506	WormBase_imported	mRNA	50214	78301	.	-	.	ID=transcript:HPOL_0001380801-mRNA-1;Parent=gene:HPOL_0001380801;Name=HPOL_0001380801-mRNA-1;info=method:InterPro accession:IPR002816 description:TraB family %0Amethod:InterPro accession:IPR040230 description:Metalloprotease TIKI1/2-like	info=method:InterPro accession:IPR002816 description:TraB family %0Amethod:InterPro accession:IPR040230 description:Metalloprotease TIKI1/2-like
HPOL_0001157001	1.10174e-51	0.512956	0.994	0.916	1.80872e-47	10	exon:HPOL-0001157001-mRNA-1.4	nHp.2.0.scaf01084	WormBase_imported	mRNA	63244	69601	.	-	.	ID=transcript:HPOL_0001157001-mRNA-1;Parent=gene:HPOL_0001157001;Name=HPOL_0001157001-mRNA-1;info=method:InterPro accession:IPR001623 description:DnaJ domain %0Amethod:InterPro accession:IPR036869 description:Chaperone J-domain superfamily	info=method:InterPro accession:IPR001623 description:DnaJ domain %0Amethod:InterPro accession:IPR036869 description:Chaperone J-domain superfamily
HPOL_0001197601	1.2347e-51	0.575037	0.641	0.292	2.02701e-47	10	exon:HPOL-0001197601-mRNA-1.1	nHp.2.0.scaf01150	WormBase_imported	mRNA	139173	142314	.	+	.	ID=transcript:HPOL_0001197601-mRNA-1;Parent=gene:HPOL_0001197601;Name=HPOL_0001197601-mRNA-1;info=method:InterPro accession:IPR000990 description:Innexin	info=method:InterPro accession:IPR000990 description:Innexin
HPOL_0001730501	2.53967e-51	0.496101	0.353	0.102	4.16938e-47	10	exon:HPOL-0001730501-mRNA-1.1	nHp.2.0.scaf02439	WormBase_imported	mRNA	28983	30310	.	+	.	ID=transcript:HPOL_0001730501-mRNA-1;Parent=gene:HPOL_0001730501;Name=HPOL_0001730501-mRNA-1
HPOL_0001434701	3.06616e-51	0.543915	0.723	0.352	5.03372e-47	10	exon:HPOL-0001434701-mRNA-1.1	nHp.2.0.scaf01623	WormBase_imported	mRNA	60888	63341	.	+	.	ID=transcript:HPOL_0001434701-mRNA-1;Parent=gene:HPOL_0001434701;Name=HPOL_0001434701-mRNA-1;info=method:InterPro accession:IPR005570 description:RNA polymerase%2C Rpb8 %0Amethod:InterPro accession:IPR012340 description:Nucleic acid-binding%2C OB-fold	info=method:InterPro accession:IPR005570 description:RNA polymerase%2C Rpb8 %0Amethod:InterPro accession:IPR012340 description:Nucleic acid-binding%2C OB-fold
HPOL_0002118701	5.57481e-51	0.40989	0.391	0.12	9.15217e-47	10	exon:HPOL-0002118701-mRNA-1.1	nHp.2.0.scaf04439	WormBase_imported	mRNA	22936	30783	.	+	.	ID=transcript:HPOL_0002118701-mRNA-1;Parent=gene:HPOL_0002118701;Name=HPOL_0002118701-mRNA-1;info=method:InterPro accession:IPR006629 description:LPS-induced tumour necrosis factor alpha factor	info=method:InterPro accession:IPR006629 description:LPS-induced tumour necrosis factor alpha factor
HPOL_0000563001	5.86584e-51	0.510915	0.455	0.158	9.62995e-47	10	exon:HPOL-0000563001-mRNA-1.6	nHp.2.0.scaf00351	WormBase_imported	mRNA	312391	313522	.	-	.	ID=transcript:HPOL_0000563001-mRNA-1;Parent=gene:HPOL_0000563001;Name=HPOL_0000563001-mRNA-1;info=method:InterPro accession:IPR026511 description:Parathyroid hormone-responsive B1 %0Amethod:InterPro accession:IPR028074 description:PTHB1%2C C-terminal domain	info=method:InterPro accession:IPR026511 description:Parathyroid hormone-responsive B1 %0Amethod:InterPro accession:IPR028074 description:PTHB1%2C C-terminal domain
HPOL_0001317601	1.06731e-50	0.578275	0.942	0.846	1.7522e-46	10	exon:HPOL-0001317601-mRNA-1.1	nHp.2.0.scaf01378	WormBase_imported	mRNA	128061	130723	.	+	.	ID=transcript:HPOL_0001317601-mRNA-1;Parent=gene:HPOL_0001317601;Name=HPOL_0001317601-mRNA-1;info=method:InterPro accession:IPR040357 description:Vma22/CCDC115	info=method:InterPro accession:IPR040357 description:Vma22/CCDC115
HPOL_0000324801	2.27942e-50	0.535021	0.577	0.242	3.74212e-46	10	exon:HPOL-0000324801-mRNA-1.5	nHp.2.0.scaf00161	WormBase_imported	mRNA	118725	147680	.	-	.	ID=transcript:HPOL_0000324801-mRNA-1;Parent=gene:HPOL_0000324801;Name=HPOL_0000324801-mRNA-1;info=method:InterPro accession:IPR000557 description:Calponin repeat %0Amethod:InterPro accession:IPR001715 description:Calponin homology domain %0Amethod:InterPro accession:IPR003096 description:Smooth muscle protein/calponin %0Amethod:InterPro accession:IPR036872 description:CH domain superfamily	info=method:InterPro accession:IPR000557 description:Calponin repeat %0Amethod:InterPro accession:IPR001715 description:Calponin homology domain %0Amethod:InterPro accession:IPR003096 description:Smooth muscle protein/calponin %0Amethod:InterPro accession:IPR036872 description:CH domain superfamily
HPOL_0002013501	7.28205e-50	0.376943	1	0.988	1.19549e-45	10	exon:HPOL-0002013501-mRNA-1.1	nHp.2.0.scaf03661	WormBase_imported	mRNA	27394	34267	.	+	.	ID=transcript:HPOL_0002013501-mRNA-1;Parent=gene:HPOL_0002013501;Name=HPOL_0002013501-mRNA-1;info=method:InterPro accession:IPR006032 description:Ribosomal protein S12/S23 %0Amethod:InterPro accession:IPR012340 description:Nucleic acid-binding%2C OB-fold	info=method:InterPro accession:IPR006032 description:Ribosomal protein S12/S23 %0Amethod:InterPro accession:IPR012340 description:Nucleic acid-binding%2C OB-fold
HPOL_0001104501	1.02024e-49	0.694005	0.883	0.699	1.67493e-45	10	exon:HPOL-0001104501-mRNA-1.1	nHp.2.0.scaf01004	WormBase_imported	mRNA	73716	81324	.	+	.	ID=transcript:HPOL_0001104501-mRNA-1;Parent=gene:HPOL_0001104501;Name=HPOL_0001104501-mRNA-1;info=method:InterPro accession:IPR001041 description:2Fe-2S ferredoxin-type iron-sulfur binding domain %0Amethod:InterPro accession:IPR001055 description:Adrenodoxin %0Amethod:InterPro accession:IPR012675 description:Beta-grasp domain superfamily %0Amethod:InterPro accession:IPR018298 description:Adrenodoxin%2C iron-sulphur binding site %0Amethod:InterPro accession:IPR036010 description:2Fe-2S ferredoxin-like superfamily	info=method:InterPro accession:IPR001041 description:2Fe-2S ferredoxin-type iron-sulfur binding domain %0Amethod:InterPro accession:IPR001055 description:Adrenodoxin %0Amethod:InterPro accession:IPR012675 description:Beta-grasp domain superfamily %0Amethod:InterPro accession:IPR018298 description:Adrenodoxin%2C iron-sulphur binding site %0Amethod:InterPro accession:IPR036010 description:2Fe-2S ferredoxin-like superfamily
HPOL_0001623801	1.14585e-49	0.726735	0.86	0.6	1.88115e-45	10	exon:HPOL-0001623801-mRNA-1.10	nHp.2.0.scaf02081	WormBase_imported	mRNA	17346	21834	.	-	.	ID=transcript:HPOL_0001623801-mRNA-1;Parent=gene:HPOL_0001623801;Name=HPOL_0001623801-mRNA-1;info=method:InterPro accession:IPR000749 description:ATP:guanido phosphotransferase %0Amethod:InterPro accession:IPR014746 description:Glutamine synthetase/guanido kinase%2C catalytic domain %0Amethod:InterPro accession:IPR022413 description:ATP:guanido phosphotransferase%2C N-terminal %0Amethod:InterPro accession:IPR022414 description:ATP:guanido phosphotransferase%2C catalytic domain %0Amethod:InterPro accession:IPR022415 description:ATP:guanido phosphotransferase active site %0Amethod:InterPro accession:IPR036802 description:ATP:guanido phosphotransferase%2C N-terminal domain superfamily	info=method:InterPro accession:IPR000749 description:ATP:guanido phosphotransferase %0Amethod:InterPro accession:IPR014746 description:Glutamine synthetase/guanido kinase%2C catalytic domain %0Amethod:InterPro accession:IPR022413 description:ATP:guanido phosphotransferase%2C N-terminal %0Amethod:InterPro accession:IPR022414 description:ATP:guanido phosphotransferase%2C catalytic domain %0Amethod:InterPro accession:IPR022415 description:ATP:guanido phosphotransferase active site %0Amethod:InterPro accession:IPR036802 description:ATP:guanido phosphotransferase%2C N-terminal domain superfamily
HPOL_0000153201	1.16762e-49	0.343986	0.297	0.075	1.91688e-45	10	exon:HPOL-0000153201-mRNA-1.8	nHp.2.0.scaf00061	WormBase_imported	mRNA	457201	477447	.	-	.	ID=transcript:HPOL_0000153201-mRNA-1;Parent=gene:HPOL_0000153201;Name=HPOL_0000153201-mRNA-1;info=method:InterPro accession:IPR006816 description:ELMO domain %0Amethod:InterPro accession:IPR030731 description:ELMO domain-containing protein 3	info=method:InterPro accession:IPR006816 description:ELMO domain %0Amethod:InterPro accession:IPR030731 description:ELMO domain-containing protein 3
HPOL_0000498501	1.26447e-49	0.41533	1	0.981	2.07589e-45	10	exon:HPOL-0000498501-mRNA-1.1	nHp.2.0.scaf00293	WormBase_imported	mRNA	119510	130041	.	+	.	ID=transcript:HPOL_0000498501-mRNA-1;Parent=gene:HPOL_0000498501;Name=HPOL_0000498501-mRNA-1;info=method:InterPro accession:IPR005998 description:Ribosomal protein L7%2C eukaryotic %0Amethod:InterPro accession:IPR012988 description:Ribosomal protein L30%2C N-terminal %0Amethod:InterPro accession:IPR016082 description:Ribosomal protein L30%2C ferredoxin-like fold domain %0Amethod:InterPro accession:IPR018038 description:Ribosomal protein L30%2C conserved site %0Amethod:InterPro accession:IPR023106 description:Ribosomal protein L30%2C central domain%2C archaeal type %0Amethod:InterPro accession:IPR035808 description:Ribosomal protein L7%2C eukaryotic/archaeal %0Amethod:InterPro accession:IPR036919 description:Ribosomal protein L30%2C ferredoxin-like fold domain superfamily %0Amethod:InterPro accession:IPR039699 description:Ribosomal protein L7/L30	info=method:InterPro accession:IPR005998 description:Ribosomal protein L7%2C eukaryotic %0Amethod:InterPro accession:IPR012988 description:Ribosomal protein L30%2C N-terminal %0Amethod:InterPro accession:IPR016082 description:Ribosomal protein L30%2C ferredoxin-like fold domain %0Amethod:InterPro accession:IPR018038 description:Ribosomal protein L30%2C conserved site %0Amethod:InterPro accession:IPR023106 description:Ribosomal protein L30%2C central domain%2C archaeal type %0Amethod:InterPro accession:IPR035808 description:Ribosomal protein L7%2C eukaryotic/archaeal %0Amethod:InterPro accession:IPR036919 description:Ribosomal protein L30%2C ferredoxin-like fold domain superfamily %0Amethod:InterPro accession:IPR039699 description:Ribosomal protein L7/L30
HPOL_0000780401	2.44616e-49	0.562756	0.487	0.177	4.01587e-45	10	exon:HPOL-0000780401-mRNA-1.1	nHp.2.0.scaf00569	WormBase_imported	mRNA	146235	148487	.	+	.	ID=transcript:HPOL_0000780401-mRNA-1;Parent=gene:HPOL_0000780401;Name=HPOL_0000780401-mRNA-1;info=method:InterPro accession:IPR039260 description:Chondroitin proteoglycan 3	info=method:InterPro accession:IPR039260 description:Chondroitin proteoglycan 3
HPOL_0001944701	3.14497e-49	0.475335	0.362	0.108	5.16309e-45	10	exon:HPOL-0001944701-mRNA-1.1	nHp.2.0.scaf03273	WormBase_imported	mRNA	27297	32943	.	+	.	ID=transcript:HPOL_0001944701-mRNA-1;Parent=gene:HPOL_0001944701;Name=HPOL_0001944701-mRNA-1
HPOL_0000464001	3.60946e-49	0.512722	0.522	0.2	5.92565e-45	10	exon:HPOL-0000464001-mRNA-1.1	nHp.2.0.scaf00268	WormBase_imported	mRNA	133755	139842	.	+	.	ID=transcript:HPOL_0000464001-mRNA-1;Parent=gene:HPOL_0000464001;Name=HPOL_0000464001-mRNA-1;info=method:InterPro accession:IPR005225 description:Small GTP-binding protein domain %0Amethod:InterPro accession:IPR006073 description:GTP binding domain %0Amethod:InterPro accession:IPR009019 description:K homology domain superfamily%2C prokaryotic type %0Amethod:InterPro accession:IPR015946 description:K homology domain-like%2C alpha/beta %0Amethod:InterPro accession:IPR027417 description:P-loop containing nucleoside triphosphate hydrolase	info=method:InterPro accession:IPR005225 description:Small GTP-binding protein domain %0Amethod:InterPro accession:IPR006073 description:GTP binding domain %0Amethod:InterPro accession:IPR009019 description:K homology domain superfamily%2C prokaryotic type %0Amethod:InterPro accession:IPR015946 description:K homology domain-like%2C alpha/beta %0Amethod:InterPro accession:IPR027417 description:P-loop containing nucleoside triphosphate hydrolase
HPOL_0000013001	4.21757e-49	0.332915	0.332	0.092	6.92399e-45	10	exon:HPOL-0000013001-mRNA-1.1	nHp.2.0.scaf00003	WormBase_imported	mRNA	668460	684919	.	+	.	ID=transcript:HPOL_0000013001-mRNA-1;Parent=gene:HPOL_0000013001;Name=HPOL_0000013001-mRNA-1
HPOL_0000391701	8.28472e-49	0.396744	1	0.984	1.3601e-44	10	exon:HPOL-0000391701-mRNA-1.1	nHp.2.0.scaf00206	WormBase_imported	mRNA	92774	100854	.	+	.	ID=transcript:HPOL_0000391701-mRNA-1;Parent=gene:HPOL_0000391701;Name=HPOL_0000391701-mRNA-1;info=method:InterPro accession:IPR000218 description:Ribosomal protein L14P %0Amethod:InterPro accession:IPR019972 description:Ribosomal protein L14P%2C conserved site %0Amethod:InterPro accession:IPR036853 description:Ribosomal protein L14 superfamily	info=method:InterPro accession:IPR000218 description:Ribosomal protein L14P %0Amethod:InterPro accession:IPR019972 description:Ribosomal protein L14P%2C conserved site %0Amethod:InterPro accession:IPR036853 description:Ribosomal protein L14 superfamily
HPOL_0000591501	1.37197e-48	0.538766	0.936	0.814	2.25236e-44	10	exon:HPOL-0000591501-mRNA-1.1	nHp.2.0.scaf00377	WormBase_imported	mRNA	215555	226225	.	+	.	ID=transcript:HPOL_0000591501-mRNA-1;Parent=gene:HPOL_0000591501;Name=HPOL_0000591501-mRNA-1;info=method:InterPro accession:IPR004910 description:Yippee/Mis18/Cereblon %0Amethod:InterPro accession:IPR034751 description:Yippee domain %0Amethod:InterPro accession:IPR039058 description:Yippee family	info=method:InterPro accession:IPR004910 description:Yippee/Mis18/Cereblon %0Amethod:InterPro accession:IPR034751 description:Yippee domain %0Amethod:InterPro accession:IPR039058 description:Yippee family
HPOL_0000254601	2.02469e-48	0.387157	1	0.986	3.32393e-44	10	exon:HPOL-0000254601-mRNA-1.3	nHp.2.0.scaf00117	WormBase_imported	mRNA	283933	289966	.	-	.	ID=transcript:HPOL_0000254601-mRNA-1;Parent=gene:HPOL_0000254601;Name=HPOL_0000254601-mRNA-1;info=method:InterPro accession:IPR000439 description:Ribosomal protein L15e %0Amethod:InterPro accession:IPR012678 description:Ribosomal protein L23/L15e core domain superfamily %0Amethod:InterPro accession:IPR024794 description:Ribosomal protein L15e core domain superfamily	info=method:InterPro accession:IPR000439 description:Ribosomal protein L15e %0Amethod:InterPro accession:IPR012678 description:Ribosomal protein L23/L15e core domain superfamily %0Amethod:InterPro accession:IPR024794 description:Ribosomal protein L15e core domain superfamily
HPOL_0001911501	2.46506e-48	0.400916	1	0.983	4.04689e-44	10	exon:HPOL-0001911501-mRNA-1.3	nHp.2.0.scaf03114	WormBase_imported	mRNA	32078	35370	.	-	.	ID=transcript:HPOL_0001911501-mRNA-1;Parent=gene:HPOL_0001911501;Name=HPOL_0001911501-mRNA-1;info=method:InterPro accession:IPR038716 description:Ribosomal protein P1/P2%2C N-terminal domain	info=method:InterPro accession:IPR038716 description:Ribosomal protein P1/P2%2C N-terminal domain
HPOL_0000407201	3.19283e-48	0.338484	0.335	0.094	5.24167e-44	10	exon:HPOL-0000407201-mRNA-1.5	nHp.2.0.scaf00219	WormBase_imported	mRNA	141964	152154	.	-	.	ID=transcript:HPOL_0000407201-mRNA-1;Parent=gene:HPOL_0000407201;Name=HPOL_0000407201-mRNA-1;info=method:InterPro accession:IPR002048 description:EF-hand domain %0Amethod:InterPro accession:IPR011992 description:EF-hand domain pair %0Amethod:InterPro accession:IPR018247 description:EF-Hand 1%2C calcium-binding site	info=method:InterPro accession:IPR002048 description:EF-hand domain %0Amethod:InterPro accession:IPR011992 description:EF-hand domain pair %0Amethod:InterPro accession:IPR018247 description:EF-Hand 1%2C calcium-binding site
HPOL_0001960701	7.14963e-48	0.573405	0.994	0.973	1.17376e-43	10	exon:HPOL-0001960701-mRNA-1.1	nHp.2.0.scaf03367	WormBase_imported	mRNA	13690	32193	.	+	.	ID=transcript:HPOL_0001960701-mRNA-1;Parent=gene:HPOL_0001960701;Name=HPOL_0001960701-mRNA-1;info=method:InterPro accession:IPR000426 description:Proteasome alpha-subunit%2C N-terminal domain %0Amethod:InterPro accession:IPR001353 description:Proteasome%2C subunit alpha/beta %0Amethod:InterPro accession:IPR023332 description:Proteasome alpha-type subunit %0Amethod:InterPro accession:IPR029055 description:Nucleophile aminohydrolases%2C N-terminal	info=method:InterPro accession:IPR000426 description:Proteasome alpha-subunit%2C N-terminal domain %0Amethod:InterPro accession:IPR001353 description:Proteasome%2C subunit alpha/beta %0Amethod:InterPro accession:IPR023332 description:Proteasome alpha-type subunit %0Amethod:InterPro accession:IPR029055 description:Nucleophile aminohydrolases%2C N-terminal
HPOL_0000788901	9.56032e-48	0.585771	0.816	0.515	1.56952e-43	10	exon:HPOL-0000788901-mRNA-1.16	nHp.2.0.scaf00580	WormBase_imported	mRNA	114827	225843	.	-	.	ID=transcript:HPOL_0000788901-mRNA-1;Parent=gene:HPOL_0000788901;Name=HPOL_0000788901-mRNA-1
HPOL_0000208201	2.95403e-47	0.500854	1	0.942	4.84963e-43	10	exon:HPOL-0000208201-mRNA-1.1	nHp.2.0.scaf00092	WormBase_imported	mRNA	399629	402681	.	+	.	ID=transcript:HPOL_0000208201-mRNA-1;Parent=gene:HPOL_0000208201;Name=HPOL_0000208201-mRNA-1;info=method:InterPro accession:IPR006806 description:NADH dehydrogenase [ubiquinone] 1 alpha subcomplex subunit 5	info=method:InterPro accession:IPR006806 description:NADH dehydrogenase [ubiquinone] 1 alpha subcomplex subunit 5
HPOL_0000270701	4.46132e-47	0.930907	0.854	0.733	7.32414e-43	10	exon:HPOL-0000270701-mRNA-1.5	nHp.2.0.scaf00127	WormBase_imported	mRNA	42707	58671	.	-	.	ID=transcript:HPOL_0000270701-mRNA-1;Parent=gene:HPOL_0000270701;Name=HPOL_0000270701-mRNA-1;info=method:InterPro accession:IPR001519 description:Ferritin %0Amethod:InterPro accession:IPR008331 description:Ferritin/DPS protein domain %0Amethod:InterPro accession:IPR009040 description:Ferritin-like diiron domain %0Amethod:InterPro accession:IPR009078 description:Ferritin-like superfamily %0Amethod:InterPro accession:IPR012347 description:Ferritin-like	info=method:InterPro accession:IPR001519 description:Ferritin %0Amethod:InterPro accession:IPR008331 description:Ferritin/DPS protein domain %0Amethod:InterPro accession:IPR009040 description:Ferritin-like diiron domain %0Amethod:InterPro accession:IPR009078 description:Ferritin-like superfamily %0Amethod:InterPro accession:IPR012347 description:Ferritin-like
HPOL_0001071101	4.70337e-47	0.49921	0.994	0.945	7.72153e-43	10	exon:HPOL-0001071101-mRNA-1.1	nHp.2.0.scaf00946	WormBase_imported	mRNA	188965	196199	.	+	.	ID=transcript:HPOL_0001071101-mRNA-1;Parent=gene:HPOL_0001071101;Name=HPOL_0001071101-mRNA-1;info=method:InterPro accession:IPR008689 description:ATP synthase%2C F0 complex%2C subunit D%2C mitochondrial %0Amethod:InterPro accession:IPR036228 description:ATP synthase%2C F0 complex%2C subunit D superfamily%2C mitochondrial	info=method:InterPro accession:IPR008689 description:ATP synthase%2C F0 complex%2C subunit D%2C mitochondrial %0Amethod:InterPro accession:IPR036228 description:ATP synthase%2C F0 complex%2C subunit D superfamily%2C mitochondrial
HPOL_0000367501	8.37528e-47	0.605617	0.913	0.802	1.37497e-42	10	exon:HPOL-0000367501-mRNA-1.1	nHp.2.0.scaf00191	WormBase_imported	mRNA	49152	52245	.	+	.	ID=transcript:HPOL_0000367501-mRNA-1;Parent=gene:HPOL_0000367501;Name=HPOL_0000367501-mRNA-1;info=method:InterPro accession:IPR001349 description:Cytochrome c oxidase%2C subunit VIa %0Amethod:InterPro accession:IPR018507 description:Cytochrome c oxidase%2C subunit VIa%2C conserved site %0Amethod:InterPro accession:IPR036418 description:Cytochrome c oxidase%2C subunit VIa superfamily	info=method:InterPro accession:IPR001349 description:Cytochrome c oxidase%2C subunit VIa %0Amethod:InterPro accession:IPR018507 description:Cytochrome c oxidase%2C subunit VIa%2C conserved site %0Amethod:InterPro accession:IPR036418 description:Cytochrome c oxidase%2C subunit VIa superfamily
HPOL_0000442201	1.32397e-46	0.386056	1	0.992	2.17356e-42	10	exon:HPOL-0000442201-mRNA-1.1	nHp.2.0.scaf00247	WormBase_imported	mRNA	105885	142756	.	+	.	ID=transcript:HPOL_0000442201-mRNA-1;Parent=gene:HPOL_0000442201;Name=HPOL_0000442201-mRNA-1;info=method:InterPro accession:IPR001047 description:Ribosomal protein S8e %0Amethod:InterPro accession:IPR018283 description:Ribosomal protein S8e%2C conserved site %0Amethod:InterPro accession:IPR022309 description:Ribosomal protein S8e/ribosomal biogenesis NSA2	info=method:InterPro accession:IPR001047 description:Ribosomal protein S8e %0Amethod:InterPro accession:IPR018283 description:Ribosomal protein S8e%2C conserved site %0Amethod:InterPro accession:IPR022309 description:Ribosomal protein S8e/ribosomal biogenesis NSA2
HPOL_0000904001	1.73038e-46	0.399172	1	0.985	2.84077e-42	10	exon:HPOL-0000904001-mRNA-1.1	nHp.2.0.scaf00713	WormBase_imported	mRNA	229117	229867	.	+	.	ID=transcript:HPOL_0000904001-mRNA-1;Parent=gene:HPOL_0000904001;Name=HPOL_0000904001-mRNA-1;info=method:InterPro accession:IPR002671 description:Ribosomal protein L22e %0Amethod:InterPro accession:IPR038526 description:Ribosomal protein L22e superfamily	info=method:InterPro accession:IPR002671 description:Ribosomal protein L22e %0Amethod:InterPro accession:IPR038526 description:Ribosomal protein L22e superfamily
HPOL_0001760201	1.82304e-46	0.77239	0.86	0.735	2.99288e-42	10	exon:HPOL-0001760201-mRNA-1.10	nHp.2.0.scaf02536	WormBase_imported	mRNA	13679	22004	.	-	.	ID=transcript:HPOL_0001760201-mRNA-1;Parent=gene:HPOL_0001760201;Name=HPOL_0001760201-mRNA-1;info=method:InterPro accession:IPR019438 description:Queuosine salvage protein family	info=method:InterPro accession:IPR019438 description:Queuosine salvage protein family
HPOL_0002196701	1.9665e-46	0.45934	0.528	0.214	3.22841e-42	10	exon:HPOL-0002196701-mRNA-1.1	nHp.2.0.scaf05413	WormBase_imported	mRNA	1132	8110	.	+	.	ID=transcript:HPOL_0002196701-mRNA-1;Parent=gene:HPOL_0002196701;Name=HPOL_0002196701-mRNA-1;info=method:InterPro accession:IPR004155 description:PBS lyase HEAT-like repeat %0Amethod:InterPro accession:IPR011989 description:Armadillo-like helical %0Amethod:InterPro accession:IPR016024 description:Armadillo-type fold %0Amethod:InterPro accession:IPR021133 description:HEAT%2C type 2 %0Amethod:InterPro accession:IPR027517 description:Deoxyhypusine hydroxylase	info=method:InterPro accession:IPR004155 description:PBS lyase HEAT-like repeat %0Amethod:InterPro accession:IPR011989 description:Armadillo-like helical %0Amethod:InterPro accession:IPR016024 description:Armadillo-type fold %0Amethod:InterPro accession:IPR021133 description:HEAT%2C type 2 %0Amethod:InterPro accession:IPR027517 description:Deoxyhypusine hydroxylase
HPOL_0000201901	2.32585e-46	0.576599	0.936	0.796	3.81835e-42	10	exon:HPOL-0000201901-mRNA-1.7	nHp.2.0.scaf00088	WormBase_imported	mRNA	486410	507417	.	-	.	ID=transcript:HPOL_0000201901-mRNA-1;Parent=gene:HPOL_0000201901;Name=HPOL_0000201901-mRNA-1;info=method:InterPro accession:IPR005351 description:Uncharacterised protein family UPF0139	info=method:InterPro accession:IPR005351 description:Uncharacterised protein family UPF0139
HPOL_0000353701	7.07779e-46	0.389098	1	0.987	1.16196e-41	10	exon:HPOL-0000353701-mRNA-1.1	nHp.2.0.scaf00180	WormBase_imported	mRNA	289506	295959	.	+	.	ID=transcript:HPOL_0000353701-mRNA-1;Parent=gene:HPOL_0000353701;Name=HPOL_0000353701-mRNA-1;info=method:InterPro accession:IPR002222 description:Ribosomal protein S19/S15 %0Amethod:InterPro accession:IPR005713 description:Ribosomal protein S19A/S15e %0Amethod:InterPro accession:IPR020934 description:Ribosomal protein S19 conserved site %0Amethod:InterPro accession:IPR023575 description:Ribosomal protein S19%2C superfamily	info=method:InterPro accession:IPR002222 description:Ribosomal protein S19/S15 %0Amethod:InterPro accession:IPR005713 description:Ribosomal protein S19A/S15e %0Amethod:InterPro accession:IPR020934 description:Ribosomal protein S19 conserved site %0Amethod:InterPro accession:IPR023575 description:Ribosomal protein S19%2C superfamily
HPOL_0000961801	1.10602e-45	0.606753	0.671	0.335	1.81575e-41	10	exon:HPOL-0000961801-mRNA-1.2	nHp.2.0.scaf00792	WormBase_imported	mRNA	26758	27466	.	-	.	ID=transcript:HPOL_0000961801-mRNA-1;Parent=gene:HPOL_0000961801;Name=HPOL_0000961801-mRNA-1;info=method:InterPro accession:IPR035127 description:Uncharacterized strongylid L4 protein	info=method:InterPro accession:IPR035127 description:Uncharacterized strongylid L4 protein
HPOL_0000888201	2.08254e-45	0.496016	0.985	0.935	3.41891e-41	10	exon:HPOL-0000888201-mRNA-1.1	nHp.2.0.scaf00694	WormBase_imported	mRNA	101212	105513	.	+	.	ID=transcript:HPOL_0000888201-mRNA-1;Parent=gene:HPOL_0000888201;Name=HPOL_0000888201-mRNA-1;info=method:InterPro accession:IPR010776 description:Homologous-pairing protein 2%2C winged helix domain %0Amethod:InterPro accession:IPR036388 description:Winged helix-like DNA-binding domain superfamily %0Amethod:InterPro accession:IPR040461 description:Homologous-pairing protein 2	info=method:InterPro accession:IPR010776 description:Homologous-pairing protein 2%2C winged helix domain %0Amethod:InterPro accession:IPR036388 description:Winged helix-like DNA-binding domain superfamily %0Amethod:InterPro accession:IPR040461 description:Homologous-pairing protein 2
HPOL_0001009801	2.1778e-45	0.383093	1	0.983	3.57529e-41	10	exon:HPOL-0001009801-mRNA-1.3	nHp.2.0.scaf00855	WormBase_imported	mRNA	24689	29802	.	-	.	ID=transcript:HPOL_0001009801-mRNA-1;Parent=gene:HPOL_0001009801;Name=HPOL_0001009801-mRNA-1;info=method:InterPro accession:IPR001593 description:Ribosomal protein S3Ae %0Amethod:InterPro accession:IPR027500 description:40S ribosomal protein S1/3%2C eukaryotes	info=method:InterPro accession:IPR001593 description:Ribosomal protein S3Ae %0Amethod:InterPro accession:IPR027500 description:40S ribosomal protein S1/3%2C eukaryotes
HPOL_0001759801	6.99259e-45	0.464779	0.481	0.18	1.14797e-40	10	exon:HPOL-0001759801-mRNA-1.8	nHp.2.0.scaf02535	WormBase_imported	mRNA	22907	30392	.	-	.	ID=transcript:HPOL_0001759801-mRNA-1;Parent=gene:HPOL_0001759801;Name=HPOL_0001759801-mRNA-1;info=method:InterPro accession:IPR001279 description:Metallo-beta-lactamase %0Amethod:InterPro accession:IPR036866 description:Ribonuclease Z/Hydroxyacylglutathione hydrolase-like	info=method:InterPro accession:IPR001279 description:Metallo-beta-lactamase %0Amethod:InterPro accession:IPR036866 description:Ribonuclease Z/Hydroxyacylglutathione hydrolase-like
HPOL_0000592401	1.01101e-44	0.381056	0.359	0.11	1.65977e-40	10	exon:HPOL-0000592401-mRNA-1.7	nHp.2.0.scaf00378	WormBase_imported	mRNA	26053	49540	.	-	.	ID=transcript:HPOL_0000592401-mRNA-1;Parent=gene:HPOL_0000592401;Name=HPOL_0000592401-mRNA-1
HPOL_0000046701	1.67471e-44	0.550573	0.659	0.32	2.74937e-40	10	exon:HPOL-0000046701-mRNA-1.2	nHp.2.0.scaf00015	WormBase_imported	mRNA	714799	716981	.	-	.	ID=transcript:HPOL_0000046701-mRNA-1;Parent=gene:HPOL_0000046701;Name=HPOL_0000046701-mRNA-1;info=method:InterPro accession:IPR019317 description:Brain protein I3	info=method:InterPro accession:IPR019317 description:Brain protein I3
HPOL_0000342401	1.7467e-44	0.437599	0.988	0.993	2.86755e-40	10	exon:HPOL-0000342401-mRNA-1.5	nHp.2.0.scaf00171	WormBase_imported	mRNA	310851	324819	.	-	.	ID=transcript:HPOL_0000342401-mRNA-1;Parent=gene:HPOL_0000342401;Name=HPOL_0000342401-mRNA-1;info=method:InterPro accession:IPR000608 description:Ubiquitin-conjugating enzyme E2 %0Amethod:InterPro accession:IPR016135 description:Ubiquitin-conjugating enzyme/RWD-like %0Amethod:InterPro accession:IPR023313 description:Ubiquitin-conjugating enzyme%2C active site	info=method:InterPro accession:IPR000608 description:Ubiquitin-conjugating enzyme E2 %0Amethod:InterPro accession:IPR016135 description:Ubiquitin-conjugating enzyme/RWD-like %0Amethod:InterPro accession:IPR023313 description:Ubiquitin-conjugating enzyme%2C active site
HPOL_0001712001	2.67095e-44	0.58046	0.621	0.305	4.3849e-40	10	exon:HPOL-0001712001-mRNA-1.8	nHp.2.0.scaf02374	WormBase_imported	mRNA	59259	76354	.	-	.	ID=transcript:HPOL_0001712001-mRNA-1;Parent=gene:HPOL_0001712001;Name=HPOL_0001712001-mRNA-1
HPOL_0000551001	2.8105e-44	0.464177	0.528	0.194	4.61399e-40	10	exon:HPOL-0000551001-mRNA-1.27	nHp.2.0.scaf00340	WormBase_imported	mRNA	245913	285753	.	-	.	ID=transcript:HPOL_0000551001-mRNA-1;Parent=gene:HPOL_0000551001;Name=HPOL_0000551001-mRNA-1;info=method:InterPro accession:IPR007698 description:Alanine dehydrogenase/pyridine nucleotide transhydrogenase%2C NAD(H)-binding domain %0Amethod:InterPro accession:IPR007886 description:Alanine dehydrogenase/pyridine nucleotide transhydrogenase%2C N-terminal %0Amethod:InterPro accession:IPR008143 description:Alanine dehydrogenase/pyridine nucleotide transhydrogenase%2C conserved site-2 %0Amethod:InterPro accession:IPR024605 description:NAD(P) transhydrogenase%2C alpha subunit%2C C-terminal %0Amethod:InterPro accession:IPR026255 description:NAD(P) transhydrogenase%2C alpha subunit %0Amethod:InterPro accession:IPR029035 description:DHS-like NAD/FAD-binding domain superfamily %0Amethod:InterPro accession:IPR034300 description:NADP transhydrogenase beta-like domain %0Amethod:InterPro accession:IPR036291 description:NAD(P)-binding domain superfamily	info=method:InterPro accession:IPR007698 description:Alanine dehydrogenase/pyridine nucleotide transhydrogenase%2C NAD(H)-binding domain %0Amethod:InterPro accession:IPR007886 description:Alanine dehydrogenase/pyridine nucleotide transhydrogenase%2C N-terminal %0Amethod:InterPro accession:IPR008143 description:Alanine dehydrogenase/pyridine nucleotide transhydrogenase%2C conserved site-2 %0Amethod:InterPro accession:IPR024605 description:NAD(P) transhydrogenase%2C alpha subunit%2C C-terminal %0Amethod:InterPro accession:IPR026255 description:NAD(P) transhydrogenase%2C alpha subunit %0Amethod:InterPro accession:IPR029035 description:DHS-like NAD/FAD-binding domain superfamily %0Amethod:InterPro accession:IPR034300 description:NADP transhydrogenase beta-like domain %0Amethod:InterPro accession:IPR036291 description:NAD(P)-binding domain superfamily
HPOL_0000672101	4.46118e-44	0.4282	0.627	0.278	7.32393e-40	10	exon:HPOL-0000672101-mRNA-1.1	nHp.2.0.scaf00460	WormBase_imported	mRNA	100046	107895	.	+	.	ID=transcript:HPOL_0000672101-mRNA-1;Parent=gene:HPOL_0000672101;Name=HPOL_0000672101-mRNA-1;info=method:InterPro accession:IPR013087 description:Zinc finger C2H2-type %0Amethod:InterPro accession:IPR036236 description:Zinc finger C2H2 superfamily	info=method:InterPro accession:IPR013087 description:Zinc finger C2H2-type %0Amethod:InterPro accession:IPR036236 description:Zinc finger C2H2 superfamily
HPOL_0001892201	6.75714e-44	0.503933	0.534	0.222	1.10932e-39	10	exon:HPOL-0001892201-mRNA-1.1	nHp.2.0.scaf03041	WormBase_imported	mRNA	31525	54236	.	+	.	ID=transcript:HPOL_0001892201-mRNA-1;Parent=gene:HPOL_0001892201;Name=HPOL_0001892201-mRNA-1;info=method:InterPro accession:IPR003663 description:Sugar/inositol transporter %0Amethod:InterPro accession:IPR005828 description:Major facilitator%2C sugar transporter-like %0Amethod:InterPro accession:IPR005829 description:Sugar transporter%2C conserved site %0Amethod:InterPro accession:IPR020846 description:Major facilitator superfamily domain %0Amethod:InterPro accession:IPR036259 description:MFS transporter superfamily	info=method:InterPro accession:IPR003663 description:Sugar/inositol transporter %0Amethod:InterPro accession:IPR005828 description:Major facilitator%2C sugar transporter-like %0Amethod:InterPro accession:IPR005829 description:Sugar transporter%2C conserved site %0Amethod:InterPro accession:IPR020846 description:Major facilitator superfamily domain %0Amethod:InterPro accession:IPR036259 description:MFS transporter superfamily
HPOL_0000128701	7.06979e-44	0.433799	0.475	0.185	1.16065e-39	10	exon:HPOL-0000128701-mRNA-1.7	nHp.2.0.scaf00051	WormBase_imported	mRNA	125360	134721	.	-	.	ID=transcript:HPOL_0000128701-mRNA-1;Parent=gene:HPOL_0000128701;Name=HPOL_0000128701-mRNA-1;info=method:InterPro accession:IPR002735 description:Translation initiation factor IF2/IF5 %0Amethod:InterPro accession:IPR016189 description:Translation initiation factor IF2/IF5%2C N-terminal %0Amethod:InterPro accession:IPR016190 description:Translation initiation factor IF2/IF5%2C zinc-binding	info=method:InterPro accession:IPR002735 description:Translation initiation factor IF2/IF5 %0Amethod:InterPro accession:IPR016189 description:Translation initiation factor IF2/IF5%2C N-terminal %0Amethod:InterPro accession:IPR016190 description:Translation initiation factor IF2/IF5%2C zinc-binding
HPOL_0000603901	1.06906e-43	0.405313	1	0.98	1.75508e-39	10	exon:HPOL-0000603901-mRNA-1.1	nHp.2.0.scaf00390	WormBase_imported	mRNA	260550	267107	.	+	.	ID=transcript:HPOL_0000603901-mRNA-1;Parent=gene:HPOL_0000603901;Name=HPOL_0000603901-mRNA-1;info=method:InterPro accession:IPR002171 description:Ribosomal protein L2 %0Amethod:InterPro accession:IPR008991 description:Translation protein SH3-like domain superfamily %0Amethod:InterPro accession:IPR012340 description:Nucleic acid-binding%2C OB-fold %0Amethod:InterPro accession:IPR014722 description:Ribosomal protein L2%2C domain 2 %0Amethod:InterPro accession:IPR014726 description:Ribosomal protein L2%2C domain 3 %0Amethod:InterPro accession:IPR022666 description:Ribosomal Proteins L2%2C RNA binding domain %0Amethod:InterPro accession:IPR022669 description:Ribosomal protein L2%2C C-terminal %0Amethod:InterPro accession:IPR022671 description:Ribosomal protein L2%2C conserved site	info=method:InterPro accession:IPR002171 description:Ribosomal protein L2 %0Amethod:InterPro accession:IPR008991 description:Translation protein SH3-like domain superfamily %0Amethod:InterPro accession:IPR012340 description:Nucleic acid-binding%2C OB-fold %0Amethod:InterPro accession:IPR014722 description:Ribosomal protein L2%2C domain 2 %0Amethod:InterPro accession:IPR014726 description:Ribosomal protein L2%2C domain 3 %0Amethod:InterPro accession:IPR022666 description:Ribosomal Proteins L2%2C RNA binding domain %0Amethod:InterPro accession:IPR022669 description:Ribosomal protein L2%2C C-terminal %0Amethod:InterPro accession:IPR022671 description:Ribosomal protein L2%2C conserved site
HPOL_0000014601	1.84253e-43	0.766744	0.708	0.388	3.02487e-39	10	exon:HPOL-0000014601-mRNA-1.1	nHp.2.0.scaf00004	WormBase_imported	mRNA	121226	129658	.	+	.	ID=transcript:HPOL_0000014601-mRNA-1;Parent=gene:HPOL_0000014601;Name=HPOL_0000014601-mRNA-1;info=method:InterPro accession:IPR000504 description:RNA recognition motif domain %0Amethod:InterPro accession:IPR012677 description:Nucleotide-binding alpha-beta plait domain superfamily %0Amethod:InterPro accession:IPR034870 description:TAF15/EWS/TLS family %0Amethod:InterPro accession:IPR035979 description:RNA-binding domain superfamily %0Amethod:InterPro accession:IPR036443 description:Zinc finger%2C RanBP2-type superfamily	info=method:InterPro accession:IPR000504 description:RNA recognition motif domain %0Amethod:InterPro accession:IPR012677 description:Nucleotide-binding alpha-beta plait domain superfamily %0Amethod:InterPro accession:IPR034870 description:TAF15/EWS/TLS family %0Amethod:InterPro accession:IPR035979 description:RNA-binding domain superfamily %0Amethod:InterPro accession:IPR036443 description:Zinc finger%2C RanBP2-type superfamily
HPOL_0001122301	2.19227e-43	0.479556	0.965	0.927	3.59906e-39	10	exon:HPOL-0001122301-mRNA-1.5	nHp.2.0.scaf01030	WormBase_imported	mRNA	68699	77242	.	-	.	ID=transcript:HPOL_0001122301-mRNA-1;Parent=gene:HPOL_0001122301;Name=HPOL_0001122301-mRNA-1;info=method:InterPro accession:IPR001387 description:Cro/C1-type helix-turn-helix domain %0Amethod:InterPro accession:IPR010982 description:Lambda repressor-like%2C DNA-binding domain superfamily %0Amethod:InterPro accession:IPR013729 description:Multiprotein bridging factor 1%2C N-terminal	info=method:InterPro accession:IPR001387 description:Cro/C1-type helix-turn-helix domain %0Amethod:InterPro accession:IPR010982 description:Lambda repressor-like%2C DNA-binding domain superfamily %0Amethod:InterPro accession:IPR013729 description:Multiprotein bridging factor 1%2C N-terminal
HPOL_0001988901	2.72142e-43	0.552507	0.869	0.672	4.46775e-39	10	exon:HPOL-0001988901-mRNA-1.5	nHp.2.0.scaf03500	WormBase_imported	mRNA	36380	43267	.	-	.	ID=transcript:HPOL_0001988901-mRNA-1;Parent=gene:HPOL_0001988901;Name=HPOL_0001988901-mRNA-1;info=method:InterPro accession:IPR007194 description:Transport protein particle (TRAPP) component %0Amethod:InterPro accession:IPR024096 description:NO signalling/Golgi transport ligand-binding domain superfamily %0Amethod:InterPro accession:IPR037992 description:TRAPP complex%2C Trs33 subunit	info=method:InterPro accession:IPR007194 description:Transport protein particle (TRAPP) component %0Amethod:InterPro accession:IPR024096 description:NO signalling/Golgi transport ligand-binding domain superfamily %0Amethod:InterPro accession:IPR037992 description:TRAPP complex%2C Trs33 subunit
HPOL_0000536901	3.04122e-43	0.440527	0.569	0.246	4.99276e-39	10	exon:HPOL-0000536901-mRNA-1.6	nHp.2.0.scaf00327	WormBase_imported	mRNA	163085	167141	.	-	.	ID=transcript:HPOL_0000536901-mRNA-1;Parent=gene:HPOL_0000536901;Name=HPOL_0000536901-mRNA-1;info=method:InterPro accession:IPR019410 description:Lysine methyltransferase %0Amethod:InterPro accession:IPR029063 description:S-adenosyl-L-methionine-dependent methyltransferase	info=method:InterPro accession:IPR019410 description:Lysine methyltransferase %0Amethod:InterPro accession:IPR029063 description:S-adenosyl-L-methionine-dependent methyltransferase
HPOL_0000354601	3.7495e-43	0.379716	1	0.979	6.15555e-39	10	exon:HPOL-0000354601-mRNA-1.1	nHp.2.0.scaf00181	WormBase_imported	mRNA	113971	114742	.	+	.	ID=transcript:HPOL_0000354601-mRNA-1;Parent=gene:HPOL_0000354601;Name=HPOL_0000354601-mRNA-1;info=method:InterPro accession:IPR000509 description:Ribosomal protein L36e %0Amethod:InterPro accession:IPR038097 description:Ribosomal protein L36e domain superfamily	info=method:InterPro accession:IPR000509 description:Ribosomal protein L36e %0Amethod:InterPro accession:IPR038097 description:Ribosomal protein L36e domain superfamily
HPOL_0000915701	4.63579e-43	0.584899	0.927	0.795	7.61058e-39	10	exon:HPOL-0000915701-mRNA-1.4	nHp.2.0.scaf00728	WormBase_imported	mRNA	216436	222074	.	-	.	ID=transcript:HPOL_0000915701-mRNA-1;Parent=gene:HPOL_0000915701;Name=HPOL_0000915701-mRNA-1;info=method:InterPro accession:IPR033369 description:Protein C19orf12 homologue	info=method:InterPro accession:IPR033369 description:Protein C19orf12 homologue
HPOL_0000013601	5.48845e-43	0.499181	0.971	0.929	9.01038e-39	10	exon:HPOL-0000013601-mRNA-1.1	nHp.2.0.scaf00003	WormBase_imported	mRNA	813818	818682	.	+	.	ID=transcript:HPOL_0000013601-mRNA-1;Parent=gene:HPOL_0000013601;Name=HPOL_0000013601-mRNA-1;info=method:InterPro accession:IPR002589 description:Macro domain	info=method:InterPro accession:IPR002589 description:Macro domain
HPOL_0001180501	6.01172e-43	0.295068	0.309	0.088	9.86944e-39	10	exon:HPOL-0001180501-mRNA-1.1	nHp.2.0.scaf01121	WormBase_imported	mRNA	1189	6618	.	+	.	ID=transcript:HPOL_0001180501-mRNA-1;Parent=gene:HPOL_0001180501;Name=HPOL_0001180501-mRNA-1;info=method:InterPro accession:IPR006696 description:Protein of unknown function DUF423	info=method:InterPro accession:IPR006696 description:Protein of unknown function DUF423
HPOL_0001719801	9.44948e-43	0.442641	1	0.986	1.55132e-38	10	exon:HPOL-0001719801-mRNA-1.1	nHp.2.0.scaf02398	WormBase_imported	mRNA	36247	43686	.	+	.	ID=transcript:HPOL_0001719801-mRNA-1;Parent=gene:HPOL_0001719801;Name=HPOL_0001719801-mRNA-1;info=method:InterPro accession:IPR000054 description:Ribosomal protein L31e %0Amethod:InterPro accession:IPR020052 description:Ribosomal protein L31e%2C conserved site %0Amethod:InterPro accession:IPR023621 description:Ribosomal protein L31e domain superfamily	info=method:InterPro accession:IPR000054 description:Ribosomal protein L31e %0Amethod:InterPro accession:IPR020052 description:Ribosomal protein L31e%2C conserved site %0Amethod:InterPro accession:IPR023621 description:Ribosomal protein L31e domain superfamily
HPOL_0000198801	1.17564e-42	0.368126	0.327	0.099	1.93005e-38	10	exon:HPOL-0000198801-mRNA-1.5	nHp.2.0.scaf00087	WormBase_imported	mRNA	97534	104337	.	-	.	ID=transcript:HPOL_0000198801-mRNA-1;Parent=gene:HPOL_0000198801;Name=HPOL_0000198801-mRNA-1;info=method:InterPro accession:IPR004979 description:Transcription factor AP-2 %0Amethod:InterPro accession:IPR013854 description:Transcription factor AP-2%2C C-terminal	info=method:InterPro accession:IPR004979 description:Transcription factor AP-2 %0Amethod:InterPro accession:IPR013854 description:Transcription factor AP-2%2C C-terminal
HPOL_0001095401	1.51789e-42	0.393584	0.329	0.099	2.49193e-38	10	exon:HPOL-0001095401-mRNA-1.11	nHp.2.0.scaf00990	WormBase_imported	mRNA	17840	50361	.	-	.	ID=transcript:HPOL_0001095401-mRNA-1;Parent=gene:HPOL_0001095401;Name=HPOL_0001095401-mRNA-1;info=method:InterPro accession:IPR006578 description:MADF domain	info=method:InterPro accession:IPR006578 description:MADF domain
HPOL_0001014201	3.50788e-42	0.539124	0.994	0.939	5.75889e-38	10	exon:HPOL-0001014201-mRNA-1.2	nHp.2.0.scaf00861	WormBase_imported	mRNA	174594	188254	.	-	.	ID=transcript:HPOL_0001014201-mRNA-1;Parent=gene:HPOL_0001014201;Name=HPOL_0001014201-mRNA-1;info=method:InterPro accession:IPR017384 description:NADH dehydrogenase [ubiquinone] (complex I)%2C alpha subcomplex subunit 1	info=method:InterPro accession:IPR017384 description:NADH dehydrogenase [ubiquinone] (complex I)%2C alpha subcomplex subunit 1
HPOL_0000577901	3.63564e-42	0.487111	0.983	0.912	5.96863e-38	10	exon:HPOL-0000577901-mRNA-1.1	nHp.2.0.scaf00365	WormBase_imported	mRNA	188833	194448	.	+	.	ID=transcript:HPOL_0000577901-mRNA-1;Parent=gene:HPOL_0000577901;Name=HPOL_0000577901-mRNA-1;info=method:InterPro accession:IPR005455 description:Profilin %0Amethod:InterPro accession:IPR036140 description:Profilin superfamily	info=method:InterPro accession:IPR005455 description:Profilin %0Amethod:InterPro accession:IPR036140 description:Profilin superfamily
HPOL_0000135501	4.38877e-42	0.645694	0.878	0.695	7.20505e-38	10	exon:HPOL-0000135501-mRNA-1.9	nHp.2.0.scaf00053	WormBase_imported	mRNA	365891	373330	.	-	.	ID=transcript:HPOL_0000135501-mRNA-1;Parent=gene:HPOL_0000135501;Name=HPOL_0000135501-mRNA-1
HPOL_0001950501	4.39793e-42	0.559796	0.918	0.801	7.22008e-38	10	exon:HPOL-0001950501-mRNA-1.3	nHp.2.0.scaf03308	WormBase_imported	mRNA	9956	14448	.	-	.	ID=transcript:HPOL_0001950501-mRNA-1;Parent=gene:HPOL_0001950501;Name=HPOL_0001950501-mRNA-1;info=method:InterPro accession:IPR001911 description:Ribosomal protein S21	info=method:InterPro accession:IPR001911 description:Ribosomal protein S21
HPOL_0000969901	5.66413e-42	0.558636	0.668	0.342	9.29881e-38	10	exon:HPOL-0000969901-mRNA-1.1	nHp.2.0.scaf00800	WormBase_imported	mRNA	762	16570	.	+	.	ID=transcript:HPOL_0000969901-mRNA-1;Parent=gene:HPOL_0000969901;Name=HPOL_0000969901-mRNA-1
HPOL_0000915001	6.6741e-42	0.434836	0.58	0.238	1.09569e-37	10	exon:HPOL-0000915001-mRNA-1.19	nHp.2.0.scaf00728	WormBase_imported	mRNA	130333	158168	.	-	.	ID=transcript:HPOL_0000915001-mRNA-1;Parent=gene:HPOL_0000915001;Name=HPOL_0000915001-mRNA-1;info=method:InterPro accession:IPR000542 description:Acyltransferase ChoActase/COT/CPT %0Amethod:InterPro accession:IPR039551 description:Choline/carnitine acyltransferase domain	info=method:InterPro accession:IPR000542 description:Acyltransferase ChoActase/COT/CPT %0Amethod:InterPro accession:IPR039551 description:Choline/carnitine acyltransferase domain
HPOL_0001282301	7.2778e-42	0.371132	1	0.985	1.1948e-37	10	exon:HPOL-0001282301-mRNA-1.1	nHp.2.0.scaf01308	WormBase_imported	mRNA	151419	156881	.	+	.	ID=transcript:HPOL_0001282301-mRNA-1;Parent=gene:HPOL_0001282301;Name=HPOL_0001282301-mRNA-1;info=method:InterPro accession:IPR000988 description:Ribosomal protein L24e-related %0Amethod:InterPro accession:IPR023442 description:Ribosomal protein L24e%2C conserved site %0Amethod:InterPro accession:IPR038630 description:Ribosomal protein L24e/L24 superfamily	info=method:InterPro accession:IPR000988 description:Ribosomal protein L24e-related %0Amethod:InterPro accession:IPR023442 description:Ribosomal protein L24e%2C conserved site %0Amethod:InterPro accession:IPR038630 description:Ribosomal protein L24e/L24 superfamily
HPOL_0001271601	1.7578e-41	0.425885	1	0.983	2.88578e-37	10	exon:HPOL-0001271601-mRNA-1.3	nHp.2.0.scaf01290	WormBase_imported	mRNA	52439	56892	.	-	.	ID=transcript:HPOL_0001271601-mRNA-1;Parent=gene:HPOL_0001271601;Name=HPOL_0001271601-mRNA-1;info=method:InterPro accession:IPR000231 description:Ribosomal protein L30e %0Amethod:InterPro accession:IPR004038 description:Ribosomal protein L7Ae/L30e/S12e/Gadd45 %0Amethod:InterPro accession:IPR022991 description:Ribosomal protein L30e%2C conserved site %0Amethod:InterPro accession:IPR029064 description:50S ribosomal protein L30e-like %0Amethod:InterPro accession:IPR039109 description:Ribosomal protein L30/YlxQ	info=method:InterPro accession:IPR000231 description:Ribosomal protein L30e %0Amethod:InterPro accession:IPR004038 description:Ribosomal protein L7Ae/L30e/S12e/Gadd45 %0Amethod:InterPro accession:IPR022991 description:Ribosomal protein L30e%2C conserved site %0Amethod:InterPro accession:IPR029064 description:50S ribosomal protein L30e-like %0Amethod:InterPro accession:IPR039109 description:Ribosomal protein L30/YlxQ
HPOL_0001602101	7.32408e-41	0.508816	0.878	0.729	1.20239e-36	10	exon:HPOL-0001602101-mRNA-1.10	nHp.2.0.scaf02015	WormBase_imported	mRNA	74635	109386	.	-	.	ID=transcript:HPOL_0001602101-mRNA-1;Parent=gene:HPOL_0001602101;Name=HPOL_0001602101-mRNA-1;info=method:InterPro accession:IPR005304 description:Ribosomal biogenesis%2C methyltransferase%2C EMG1/NEP1 %0Amethod:InterPro accession:IPR026906 description:BspA type Leucine rich repeat region %0Amethod:InterPro accession:IPR029026 description:tRNA (guanine-N1-)-methyltransferase%2C N-terminal %0Amethod:InterPro accession:IPR029028 description:Alpha/beta knot methyltransferases %0Amethod:InterPro accession:IPR032675 description:Leucine-rich repeat domain superfamily	info=method:InterPro accession:IPR005304 description:Ribosomal biogenesis%2C methyltransferase%2C EMG1/NEP1 %0Amethod:InterPro accession:IPR026906 description:BspA type Leucine rich repeat region %0Amethod:InterPro accession:IPR029026 description:tRNA (guanine-N1-)-methyltransferase%2C N-terminal %0Amethod:InterPro accession:IPR029028 description:Alpha/beta knot methyltransferases %0Amethod:InterPro accession:IPR032675 description:Leucine-rich repeat domain superfamily
HPOL_0000003301	1.47314e-40	0.515721	0.991	0.956	2.41845e-36	10	exon:HPOL-0000003301-mRNA-1.1	nHp.2.0.scaf00001	WormBase_imported	mRNA	787058	799428	.	+	.	ID=transcript:HPOL_0000003301-mRNA-1;Parent=gene:HPOL_0000003301;Name=HPOL_0000003301-mRNA-1;info=method:InterPro accession:IPR002715 description:Nascent polypeptide-associated complex NAC domain %0Amethod:InterPro accession:IPR038187 description:NAC A/B domain superfamily %0Amethod:InterPro accession:IPR039370 description:Transcription factor BTF3	info=method:InterPro accession:IPR002715 description:Nascent polypeptide-associated complex NAC domain %0Amethod:InterPro accession:IPR038187 description:NAC A/B domain superfamily %0Amethod:InterPro accession:IPR039370 description:Transcription factor BTF3
HPOL_0000711501	3.22446e-40	0.74606	0.764	0.509	5.2936e-36	10	exon:HPOL-0000711501-mRNA-1.1	nHp.2.0.scaf00498	WormBase_imported	mRNA	187065	215975	.	+	.	ID=transcript:HPOL_0000711501-mRNA-1;Parent=gene:HPOL_0000711501;Name=HPOL_0000711501-mRNA-1;info=method:InterPro accession:IPR005804 description:Fatty acid desaturase domain %0Amethod:InterPro accession:IPR012171 description:Fatty acid desaturase %0Amethod:InterPro accession:IPR036400 description:Cytochrome b5-like heme/steroid binding domain superfamily	info=method:InterPro accession:IPR005804 description:Fatty acid desaturase domain %0Amethod:InterPro accession:IPR012171 description:Fatty acid desaturase %0Amethod:InterPro accession:IPR036400 description:Cytochrome b5-like heme/steroid binding domain superfamily
HPOL_0002217301	1.27194e-39	0.343457	0.399	0.139	2.08814e-35	10	exon:HPOL-0002217301-mRNA-1.5	nHp.2.0.scaf05771	WormBase_imported	mRNA	1811	6783	.	-	.	ID=transcript:HPOL_0002217301-mRNA-1;Parent=gene:HPOL_0002217301;Name=HPOL_0002217301-mRNA-1
HPOL_0002028501	1.74862e-39	0.571547	0.758	0.457	2.87071e-35	10	exon:HPOL-0002028501-mRNA-1.1	nHp.2.0.scaf03761	WormBase_imported	mRNA	8824	11965	.	+	.	ID=transcript:HPOL_0002028501-mRNA-1;Parent=gene:HPOL_0002028501;Name=HPOL_0002028501-mRNA-1;info=method:InterPro accession:IPR004000 description:Actin family %0Amethod:InterPro accession:IPR004001 description:Actin%2C conserved site %0Amethod:InterPro accession:IPR020902 description:Actin/actin-like conserved site	info=method:InterPro accession:IPR004000 description:Actin family %0Amethod:InterPro accession:IPR004001 description:Actin%2C conserved site %0Amethod:InterPro accession:IPR020902 description:Actin/actin-like conserved site
HPOL_0000018401	2.05042e-39	0.384063	0.484	0.197	3.36617e-35	10	exon:HPOL-0000018401-mRNA-1.1	nHp.2.0.scaf00005	WormBase_imported	mRNA	485855	495936	.	+	.	ID=transcript:HPOL_0000018401-mRNA-1;Parent=gene:HPOL_0000018401;Name=HPOL_0000018401-mRNA-1;info=method:InterPro accession:IPR001487 description:Bromodomain %0Amethod:InterPro accession:IPR036427 description:Bromodomain-like superfamily	info=method:InterPro accession:IPR001487 description:Bromodomain %0Amethod:InterPro accession:IPR036427 description:Bromodomain-like superfamily
HPOL_0001210601	2.33881e-39	0.43349	0.484	0.2	3.83962e-35	10	exon:HPOL-0001210601-mRNA-1.1	nHp.2.0.scaf01174	WormBase_imported	mRNA	74407	101195	.	+	.	ID=transcript:HPOL_0001210601-mRNA-1;Parent=gene:HPOL_0001210601;Name=HPOL_0001210601-mRNA-1;info=method:InterPro accession:IPR001093 description:IMP dehydrogenase/GMP reductase %0Amethod:InterPro accession:IPR005993 description:GMP reductase %0Amethod:InterPro accession:IPR013785 description:Aldolase-type TIM barrel %0Amethod:InterPro accession:IPR015875 description:IMP dehydrogenase / GMP reductase%2C conserved site	info=method:InterPro accession:IPR001093 description:IMP dehydrogenase/GMP reductase %0Amethod:InterPro accession:IPR005993 description:GMP reductase %0Amethod:InterPro accession:IPR013785 description:Aldolase-type TIM barrel %0Amethod:InterPro accession:IPR015875 description:IMP dehydrogenase / GMP reductase%2C conserved site
HPOL_0000431801	2.78633e-39	0.365657	0.37	0.123	4.57431e-35	10	exon:HPOL-0000431801-mRNA-1.1	nHp.2.0.scaf00240	WormBase_imported	mRNA	136264	145253	.	+	.	ID=transcript:HPOL_0000431801-mRNA-1;Parent=gene:HPOL_0000431801;Name=HPOL_0000431801-mRNA-1;info=method:InterPro accession:IPR018170 description:Aldo/keto reductase%2C conserved site %0Amethod:InterPro accession:IPR020471 description:Aldo/keto reductase %0Amethod:InterPro accession:IPR023210 description:NADP-dependent oxidoreductase domain %0Amethod:InterPro accession:IPR036812 description:NADP-dependent oxidoreductase domain superfamily	info=method:InterPro accession:IPR018170 description:Aldo/keto reductase%2C conserved site %0Amethod:InterPro accession:IPR020471 description:Aldo/keto reductase %0Amethod:InterPro accession:IPR023210 description:NADP-dependent oxidoreductase domain %0Amethod:InterPro accession:IPR036812 description:NADP-dependent oxidoreductase domain superfamily
HPOL_0001443901	2.78899e-39	0.45957	0.706	0.382	4.57868e-35	10	exon:HPOL-0001443901-mRNA-1.7	nHp.2.0.scaf01643	WormBase_imported	mRNA	45572	50937	.	-	.	ID=transcript:HPOL_0001443901-mRNA-1;Parent=gene:HPOL_0001443901;Name=HPOL_0001443901-mRNA-1;info=method:InterPro accession:IPR008584 description:CXXC motif containing zinc binding protein%2C eukaryotic	info=method:InterPro accession:IPR008584 description:CXXC motif containing zinc binding protein%2C eukaryotic
HPOL_0001626001	2.96676e-39	0.393895	0.542	0.228	4.87053e-35	10	exon:HPOL-0001626001-mRNA-1.15	nHp.2.0.scaf02087	WormBase_imported	mRNA	36199	54736	.	-	.	ID=transcript:HPOL_0001626001-mRNA-1;Parent=gene:HPOL_0001626001;Name=HPOL_0001626001-mRNA-1;info=method:InterPro accession:IPR005331 description:Sulfotransferase %0Amethod:InterPro accession:IPR010635 description:Heparan sulphate 6-sulfotransferase/Protein-tyrosine sulfotransferase	info=method:InterPro accession:IPR005331 description:Sulfotransferase %0Amethod:InterPro accession:IPR010635 description:Heparan sulphate 6-sulfotransferase/Protein-tyrosine sulfotransferase
HPOL_0001585201	3.56493e-39	0.659611	0.942	0.845	5.85254e-35	10	exon:HPOL-0001585201-mRNA-1.13	nHp.2.0.scaf01967	WormBase_imported	mRNA	27582	39880	.	-	.	ID=transcript:HPOL_0001585201-mRNA-1;Parent=gene:HPOL_0001585201;Name=HPOL_0001585201-mRNA-1;info=method:InterPro accession:IPR002018 description:Carboxylesterase%2C type B %0Amethod:InterPro accession:IPR005633 description:Ribosomal protein L23/L25%2C N-terminal %0Amethod:InterPro accession:IPR012677 description:Nucleotide-binding alpha-beta plait domain superfamily %0Amethod:InterPro accession:IPR012678 description:Ribosomal protein L23/L15e core domain superfamily %0Amethod:InterPro accession:IPR013025 description:Ribosomal protein L25/L23 %0Amethod:InterPro accession:IPR019819 description:Carboxylesterase type B%2C conserved site %0Amethod:InterPro accession:IPR029058 description:Alpha/Beta hydrolase fold	info=method:InterPro accession:IPR002018 description:Carboxylesterase%2C type B %0Amethod:InterPro accession:IPR005633 description:Ribosomal protein L23/L25%2C N-terminal %0Amethod:InterPro accession:IPR012677 description:Nucleotide-binding alpha-beta plait domain superfamily %0Amethod:InterPro accession:IPR012678 description:Ribosomal protein L23/L15e core domain superfamily %0Amethod:InterPro accession:IPR013025 description:Ribosomal protein L25/L23 %0Amethod:InterPro accession:IPR019819 description:Carboxylesterase type B%2C conserved site %0Amethod:InterPro accession:IPR029058 description:Alpha/Beta hydrolase fold
HPOL_0001227101	7.86972e-39	0.458636	0.985	0.932	1.29197e-34	10	exon:HPOL-0001227101-mRNA-1.5	nHp.2.0.scaf01204	WormBase_imported	mRNA	53825	55966	.	-	.	ID=transcript:HPOL_0001227101-mRNA-1;Parent=gene:HPOL_0001227101;Name=HPOL_0001227101-mRNA-1
HPOL_0000610301	1.04977e-38	0.515367	0.988	0.911	1.72342e-34	10	exon:HPOL-0000610301-mRNA-1.1	nHp.2.0.scaf00396	WormBase_imported	mRNA	115631	121806	.	+	.	ID=transcript:HPOL_0000610301-mRNA-1;Parent=gene:HPOL_0000610301;Name=HPOL_0000610301-mRNA-1;info=method:InterPro accession:IPR003732 description:D-aminoacyl-tRNA deacylase DTD %0Amethod:InterPro accession:IPR023509 description:D-aminoacyl-tRNA deacylase-like superfamily	info=method:InterPro accession:IPR003732 description:D-aminoacyl-tRNA deacylase DTD %0Amethod:InterPro accession:IPR023509 description:D-aminoacyl-tRNA deacylase-like superfamily
HPOL_0000189001	2.02417e-38	0.385807	0.382	0.135	3.32308e-34	10	exon:HPOL-0000189001-mRNA-1.1	nHp.2.0.scaf00081	WormBase_imported	mRNA	5821	20971	.	+	.	ID=transcript:HPOL_0000189001-mRNA-1;Parent=gene:HPOL_0000189001;Name=HPOL_0000189001-mRNA-1
HPOL_0001007301	3.13919e-38	0.338318	0.37	0.127	5.15361e-34	10	exon:HPOL-0001007301-mRNA-1.1	nHp.2.0.scaf00850	WormBase_imported	mRNA	144587	151571	.	+	.	ID=transcript:HPOL_0001007301-mRNA-1;Parent=gene:HPOL_0001007301;Name=HPOL_0001007301-mRNA-1;info=method:InterPro accession:IPR013854 description:Transcription factor AP-2%2C C-terminal	info=method:InterPro accession:IPR013854 description:Transcription factor AP-2%2C C-terminal
HPOL_0000338401	3.68161e-38	0.486095	0.95	0.828	6.0441e-34	10	exon:HPOL-0000338401-mRNA-1.1	nHp.2.0.scaf00169	WormBase_imported	mRNA	317670	333871	.	+	.	ID=transcript:HPOL_0000338401-mRNA-1;Parent=gene:HPOL_0000338401;Name=HPOL_0000338401-mRNA-1;info=method:InterPro accession:IPR000608 description:Ubiquitin-conjugating enzyme E2 %0Amethod:InterPro accession:IPR016135 description:Ubiquitin-conjugating enzyme/RWD-like %0Amethod:InterPro accession:IPR023313 description:Ubiquitin-conjugating enzyme%2C active site	info=method:InterPro accession:IPR000608 description:Ubiquitin-conjugating enzyme E2 %0Amethod:InterPro accession:IPR016135 description:Ubiquitin-conjugating enzyme/RWD-like %0Amethod:InterPro accession:IPR023313 description:Ubiquitin-conjugating enzyme%2C active site
HPOL_0001291701	5.72631e-38	0.374971	1	0.979	9.40088e-34	10	exon:HPOL-0001291701-mRNA-1.1	nHp.2.0.scaf01327	WormBase_imported	mRNA	98717	101561	.	+	.	ID=transcript:HPOL_0001291701-mRNA-1;Parent=gene:HPOL_0001291701;Name=HPOL_0001291701-mRNA-1;info=method:InterPro accession:IPR002143 description:Ribosomal protein L1 %0Amethod:InterPro accession:IPR016095 description:Ribosomal protein L1%2C 3-layer alpha/beta-sandwich %0Amethod:InterPro accession:IPR023673 description:Ribosomal protein L1%2C conserved site %0Amethod:InterPro accession:IPR023674 description:Ribosomal protein L1-like %0Amethod:InterPro accession:IPR028364 description:Ribosomal protein L1/ribosomal biogenesis protein	info=method:InterPro accession:IPR002143 description:Ribosomal protein L1 %0Amethod:InterPro accession:IPR016095 description:Ribosomal protein L1%2C 3-layer alpha/beta-sandwich %0Amethod:InterPro accession:IPR023673 description:Ribosomal protein L1%2C conserved site %0Amethod:InterPro accession:IPR023674 description:Ribosomal protein L1-like %0Amethod:InterPro accession:IPR028364 description:Ribosomal protein L1/ribosomal biogenesis protein
HPOL_0000738701	1.3996e-37	0.517559	0.939	0.826	2.29772e-33	10	exon:HPOL-0000738701-mRNA-1.3	nHp.2.0.scaf00526	WormBase_imported	mRNA	264685	265595	.	-	.	ID=transcript:HPOL_0000738701-mRNA-1;Parent=gene:HPOL_0000738701;Name=HPOL_0000738701-mRNA-1;info=method:InterPro accession:IPR000582 description:Acyl-CoA-binding protein%2C ACBP %0Amethod:InterPro accession:IPR014352 description:FERM/acyl-CoA-binding protein superfamily %0Amethod:InterPro accession:IPR022408 description:Acyl-CoA-binding protein%2C ACBP%2C conserved site %0Amethod:InterPro accession:IPR035984 description:Acyl-CoA binding protein superfamily	info=method:InterPro accession:IPR000582 description:Acyl-CoA-binding protein%2C ACBP %0Amethod:InterPro accession:IPR014352 description:FERM/acyl-CoA-binding protein superfamily %0Amethod:InterPro accession:IPR022408 description:Acyl-CoA-binding protein%2C ACBP%2C conserved site %0Amethod:InterPro accession:IPR035984 description:Acyl-CoA binding protein superfamily
HPOL_0001186401	1.85741e-37	0.272769	0.283	0.082	3.04931e-33	10	exon:HPOL-0001186401-mRNA-1.7	nHp.2.0.scaf01129	WormBase_imported	mRNA	120738	161970	.	-	.	ID=transcript:HPOL_0001186401-mRNA-1;Parent=gene:HPOL_0001186401;Name=HPOL_0001186401-mRNA-1;info=method:InterPro accession:IPR008477 description:Tumor necrosis factor alpha-induced protein 8-like %0Amethod:InterPro accession:IPR038355 description:TNFAIP8 superfamily	info=method:InterPro accession:IPR008477 description:Tumor necrosis factor alpha-induced protein 8-like %0Amethod:InterPro accession:IPR038355 description:TNFAIP8 superfamily
HPOL_0000306401	2.16748e-37	0.389141	1	0.979	3.55835e-33	10	exon:HPOL-0000306401-mRNA-1.3	nHp.2.0.scaf00149	WormBase_imported	mRNA	41759	43125	.	-	.	ID=transcript:HPOL_0000306401-mRNA-1;Parent=gene:HPOL_0000306401;Name=HPOL_0000306401-mRNA-1;info=method:InterPro accession:IPR001266 description:Ribosomal protein S19e %0Amethod:InterPro accession:IPR018277 description:Ribosomal protein S19e%2C conserved site %0Amethod:InterPro accession:IPR036390 description:Winged helix DNA-binding domain superfamily %0Amethod:InterPro accession:IPR038111 description:Ribosomal protein S19e domain superfamily	info=method:InterPro accession:IPR001266 description:Ribosomal protein S19e %0Amethod:InterPro accession:IPR018277 description:Ribosomal protein S19e%2C conserved site %0Amethod:InterPro accession:IPR036390 description:Winged helix DNA-binding domain superfamily %0Amethod:InterPro accession:IPR038111 description:Ribosomal protein S19e domain superfamily
HPOL_0001629901	2.80763e-37	0.519766	0.805	0.554	4.60928e-33	10	exon:HPOL-0001629901-mRNA-2.1	nHp.2.0.scaf02099	WormBase_imported	mRNA	81146	99183	.	+	.	ID=transcript:HPOL_0001629901-mRNA-1;Parent=gene:HPOL_0001629901;Name=HPOL_0001629901-mRNA-1;info=method:InterPro accession:IPR001912 description:Ribosomal protein S4/S9%2C N-terminal %0Amethod:InterPro accession:IPR002942 description:RNA-binding S4 domain %0Amethod:InterPro accession:IPR018079 description:Ribosomal protein S4%2C conserved site %0Amethod:InterPro accession:IPR022801 description:Ribosomal protein S4/S9 %0Amethod:InterPro accession:IPR036986 description:RNA-binding S4 domain superfamily	info=method:InterPro accession:IPR001912 description:Ribosomal protein S4/S9%2C N-terminal %0Amethod:InterPro accession:IPR002942 description:RNA-binding S4 domain %0Amethod:InterPro accession:IPR018079 description:Ribosomal protein S4%2C conserved site %0Amethod:InterPro accession:IPR022801 description:Ribosomal protein S4/S9 %0Amethod:InterPro accession:IPR036986 description:RNA-binding S4 domain superfamily
HPOL_0000961701	3.12368e-37	0.683578	0.761	0.53	5.12815e-33	10	exon:HPOL-0000961701-mRNA-1.2	nHp.2.0.scaf00792	WormBase_imported	mRNA	22486	23152	.	-	.	ID=transcript:HPOL_0000961701-mRNA-1;Parent=gene:HPOL_0000961701;Name=HPOL_0000961701-mRNA-1;info=method:InterPro accession:IPR035127 description:Uncharacterized strongylid L4 protein	info=method:InterPro accession:IPR035127 description:Uncharacterized strongylid L4 protein
HPOL_0000550101	3.58116e-37	0.424872	0.671	0.314	5.87919e-33	10	exon:HPOL-0000550101-mRNA-1.1	nHp.2.0.scaf00340	WormBase_imported	mRNA	28852	36608	.	+	.	ID=transcript:HPOL_0000550101-mRNA-1;Parent=gene:HPOL_0000550101;Name=HPOL_0000550101-mRNA-1;info=method:InterPro accession:IPR013126 description:Heat shock protein 70 family %0Amethod:InterPro accession:IPR018181 description:Heat shock protein 70%2C conserved site %0Amethod:InterPro accession:IPR029047 description:Heat shock protein 70kD%2C peptide-binding domain superfamily %0Amethod:InterPro accession:IPR029048 description:Heat shock protein 70kD%2C C-terminal domain superfamily %0Amethod:InterPro accession:IPR042050 description:Endoplasmic reticulum chaperone BIP%2C nucleotide-binding domain	info=method:InterPro accession:IPR013126 description:Heat shock protein 70 family %0Amethod:InterPro accession:IPR018181 description:Heat shock protein 70%2C conserved site %0Amethod:InterPro accession:IPR029047 description:Heat shock protein 70kD%2C peptide-binding domain superfamily %0Amethod:InterPro accession:IPR029048 description:Heat shock protein 70kD%2C C-terminal domain superfamily %0Amethod:InterPro accession:IPR042050 description:Endoplasmic reticulum chaperone BIP%2C nucleotide-binding domain
HPOL_0001824801	5.72646e-37	0.326716	0.35	0.118	9.40113e-33	10	exon:HPOL-0001824801-mRNA-1.1	nHp.2.0.scaf02766	WormBase_imported	mRNA	9750	20634	.	+	.	ID=transcript:HPOL_0001824801-mRNA-1;Parent=gene:HPOL_0001824801;Name=HPOL_0001824801-mRNA-1;info=method:InterPro accession:IPR018170 description:Aldo/keto reductase%2C conserved site %0Amethod:InterPro accession:IPR020471 description:Aldo/keto reductase %0Amethod:InterPro accession:IPR023210 description:NADP-dependent oxidoreductase domain %0Amethod:InterPro accession:IPR036812 description:NADP-dependent oxidoreductase domain superfamily	info=method:InterPro accession:IPR018170 description:Aldo/keto reductase%2C conserved site %0Amethod:InterPro accession:IPR020471 description:Aldo/keto reductase %0Amethod:InterPro accession:IPR023210 description:NADP-dependent oxidoreductase domain %0Amethod:InterPro accession:IPR036812 description:NADP-dependent oxidoreductase domain superfamily
HPOL_0000370501	6.64176e-37	0.400618	1	0.984	1.09038e-32	10	exon:HPOL-0000370501-mRNA-1.1	nHp.2.0.scaf00192	WormBase_imported	mRNA	393481	395408	.	+	.	ID=transcript:HPOL_0000370501-mRNA-1;Parent=gene:HPOL_0000370501;Name=HPOL_0000370501-mRNA-1;info=method:InterPro accession:IPR000164 description:Histone H3/CENP-A %0Amethod:InterPro accession:IPR007125 description:Histone H2A/H2B/H3 %0Amethod:InterPro accession:IPR009072 description:Histone-fold	info=method:InterPro accession:IPR000164 description:Histone H3/CENP-A %0Amethod:InterPro accession:IPR007125 description:Histone H2A/H2B/H3 %0Amethod:InterPro accession:IPR009072 description:Histone-fold
HPOL_0001699501	1.22003e-36	0.555387	0.88	0.76	2.00292e-32	10	exon:HPOL-0001699501-mRNA-1.5	nHp.2.0.scaf02324	WormBase_imported	mRNA	51552	67606	.	-	.	ID=transcript:HPOL_0001699501-mRNA-1;Parent=gene:HPOL_0001699501;Name=HPOL_0001699501-mRNA-1;info=method:InterPro accession:IPR001753 description:Enoyl-CoA hydratase/isomerase %0Amethod:InterPro accession:IPR014748 description:Enoyl-CoA hydratase%2C C-terminal %0Amethod:InterPro accession:IPR029045 description:ClpP/crotonase-like domain superfamily	info=method:InterPro accession:IPR001753 description:Enoyl-CoA hydratase/isomerase %0Amethod:InterPro accession:IPR014748 description:Enoyl-CoA hydratase%2C C-terminal %0Amethod:InterPro accession:IPR029045 description:ClpP/crotonase-like domain superfamily
HPOL_0001138301	6.13192e-36	0.366829	0.399	0.15	1.00668e-31	10	exon:HPOL-0001138301-mRNA-1.10	nHp.2.0.scaf01056	WormBase_imported	mRNA	35126	68781	.	-	.	ID=transcript:HPOL_0001138301-mRNA-1;Parent=gene:HPOL_0001138301;Name=HPOL_0001138301-mRNA-1;info=method:InterPro accession:IPR004087 description:K Homology domain %0Amethod:InterPro accession:IPR004088 description:K Homology domain%2C type 1 %0Amethod:InterPro accession:IPR036612 description:K Homology domain%2C type 1 superfamily	info=method:InterPro accession:IPR004087 description:K Homology domain %0Amethod:InterPro accession:IPR004088 description:K Homology domain%2C type 1 %0Amethod:InterPro accession:IPR036612 description:K Homology domain%2C type 1 superfamily
HPOL_0000837501	9.46996e-36	0.528403	0.878	0.752	1.55468e-31	10	exon:HPOL-0000837501-mRNA-1.1	nHp.2.0.scaf00637	WormBase_imported	mRNA	15515	16887	.	+	.	ID=transcript:HPOL_0000837501-mRNA-1;Parent=gene:HPOL_0000837501;Name=HPOL_0000837501-mRNA-1;info=method:InterPro accession:IPR010625 description:CHCH %0Amethod:InterPro accession:IPR039289 description:Mitochondrial intermembrane space import and assembly protein 40	info=method:InterPro accession:IPR010625 description:CHCH %0Amethod:InterPro accession:IPR039289 description:Mitochondrial intermembrane space import and assembly protein 40
HPOL_0002240201	1.28018e-35	0.50847	0.959	0.889	2.10167e-31	10	exon:HPOL-0002240201-mRNA-1.5	nHp.2.0.scaf06287	WormBase_imported	mRNA	8401	11567	.	-	.	ID=transcript:HPOL_0002240201-mRNA-1;Parent=gene:HPOL_0002240201;Name=HPOL_0002240201-mRNA-1;info=method:InterPro accession:IPR027417 description:P-loop containing nucleoside triphosphate hydrolase	info=method:InterPro accession:IPR027417 description:P-loop containing nucleoside triphosphate hydrolase
HPOL_0000043501	1.32737e-35	0.388721	0.443	0.182	2.17915e-31	10	exon:HPOL-0000043501-mRNA-1.1	nHp.2.0.scaf00014	WormBase_imported	mRNA	509337	518872	.	+	.	ID=transcript:HPOL_0000043501-mRNA-1;Parent=gene:HPOL_0000043501;Name=HPOL_0000043501-mRNA-1;info=method:InterPro accession:IPR004910 description:Yippee/Mis18/Cereblon %0Amethod:InterPro accession:IPR034750 description:CULT domain	info=method:InterPro accession:IPR004910 description:Yippee/Mis18/Cereblon %0Amethod:InterPro accession:IPR034750 description:CULT domain
HPOL_0000784801	2.0044e-35	0.25321	0.318	0.103	3.29063e-31	10	exon:HPOL-0000784801-mRNA-1.1	nHp.2.0.scaf00574	WormBase_imported	mRNA	164667	209798	.	+	.	ID=transcript:HPOL_0000784801-mRNA-1;Parent=gene:HPOL_0000784801;Name=HPOL_0000784801-mRNA-1;info=method:InterPro accession:IPR011701 description:Major facilitator superfamily %0Amethod:InterPro accession:IPR020846 description:Major facilitator superfamily domain %0Amethod:InterPro accession:IPR036259 description:MFS transporter superfamily	info=method:InterPro accession:IPR011701 description:Major facilitator superfamily %0Amethod:InterPro accession:IPR020846 description:Major facilitator superfamily domain %0Amethod:InterPro accession:IPR036259 description:MFS transporter superfamily
HPOL_0001721601	2.99177e-35	0.352243	0.525	0.226	4.91159e-31	10	exon:HPOL-0001721601-mRNA-1.1	nHp.2.0.scaf02404	WormBase_imported	mRNA	40685	56026	.	+	.	ID=transcript:HPOL_0001721601-mRNA-1;Parent=gene:HPOL_0001721601;Name=HPOL_0001721601-mRNA-1;info=method:InterPro accession:IPR000756 description:Diacylglycerol kinase%2C accessory domain %0Amethod:InterPro accession:IPR001206 description:Diacylglycerol kinase%2C catalytic domain %0Amethod:InterPro accession:IPR002219 description:Protein kinase C-like%2C phorbol ester/diacylglycerol-binding domain %0Amethod:InterPro accession:IPR016064 description:NAD kinase/diacylglycerol kinase-like domain superfamily %0Amethod:InterPro accession:IPR017438 description:Inorganic polyphosphate/ATP-NAD kinase%2C N-terminal %0Amethod:InterPro accession:IPR037607 description:Diacylglycerol kinase	info=method:InterPro accession:IPR000756 description:Diacylglycerol kinase%2C accessory domain %0Amethod:InterPro accession:IPR001206 description:Diacylglycerol kinase%2C catalytic domain %0Amethod:InterPro accession:IPR002219 description:Protein kinase C-like%2C phorbol ester/diacylglycerol-binding domain %0Amethod:InterPro accession:IPR016064 description:NAD kinase/diacylglycerol kinase-like domain superfamily %0Amethod:InterPro accession:IPR017438 description:Inorganic polyphosphate/ATP-NAD kinase%2C N-terminal %0Amethod:InterPro accession:IPR037607 description:Diacylglycerol kinase
HPOL_0002152801	3.01081e-35	0.443262	0.997	0.964	4.94285e-31	10	exon:HPOL-0002152801-mRNA-1.1	nHp.2.0.scaf04813	WormBase_imported	mRNA	1580	3432	.	+	.	ID=transcript:HPOL_0002152801-mRNA-1;Parent=gene:HPOL_0002152801;Name=HPOL_0002152801-mRNA-1;info=method:InterPro accession:IPR037667 description:Protein FMC1 homologue	info=method:InterPro accession:IPR037667 description:Protein FMC1 homologue
HPOL_0001128501	3.75211e-35	0.42085	0.583	0.281	6.15984e-31	10	exon:HPOL-0001128501-mRNA-1.1	nHp.2.0.scaf01039	WormBase_imported	mRNA	84851	88506	.	+	.	ID=transcript:HPOL_0001128501-mRNA-1;Parent=gene:HPOL_0001128501;Name=HPOL_0001128501-mRNA-1;info=method:InterPro accession:IPR008856 description:Translocon-associated protein subunit beta	info=method:InterPro accession:IPR008856 description:Translocon-associated protein subunit beta
HPOL_0000338501	4.92134e-35	0.44054	0.601	0.304	8.07937e-31	10	exon:HPOL-0000338501-mRNA-1.1	nHp.2.0.scaf00169	WormBase_imported	mRNA	334469	337959	.	+	.	ID=transcript:HPOL_0000338501-mRNA-1;Parent=gene:HPOL_0000338501;Name=HPOL_0000338501-mRNA-1;info=method:InterPro accession:IPR008193 description:DNA-directed RNA polymerase Rpb11%2C 13-16kDa subunit%2C conserved site %0Amethod:InterPro accession:IPR009025 description:DNA-directed RNA polymerase%2C RBP11-like dimerisation domain %0Amethod:InterPro accession:IPR033898 description:DNA-directed RNA polymerases I and III subunit AC19 %0Amethod:InterPro accession:IPR036603 description:RNA polymerase%2C RBP11-like subunit	info=method:InterPro accession:IPR008193 description:DNA-directed RNA polymerase Rpb11%2C 13-16kDa subunit%2C conserved site %0Amethod:InterPro accession:IPR009025 description:DNA-directed RNA polymerase%2C RBP11-like dimerisation domain %0Amethod:InterPro accession:IPR033898 description:DNA-directed RNA polymerases I and III subunit AC19 %0Amethod:InterPro accession:IPR036603 description:RNA polymerase%2C RBP11-like subunit
HPOL_0000446001	6.45416e-35	0.49609	0.878	0.764	1.05958e-30	10	exon:HPOL-0000446001-mRNA-1.1	nHp.2.0.scaf00251	WormBase_imported	mRNA	279346	279819	.	+	.	ID=transcript:HPOL_0000446001-mRNA-1;Parent=gene:HPOL_0000446001;Name=HPOL_0000446001-mRNA-1;info=method:InterPro accession:IPR001648 description:Ribosomal protein S18 %0Amethod:InterPro accession:IPR036870 description:Ribosomal protein S18 superfamily	info=method:InterPro accession:IPR001648 description:Ribosomal protein S18 %0Amethod:InterPro accession:IPR036870 description:Ribosomal protein S18 superfamily
HPOL_0001841501	1.19138e-34	0.606075	0.732	0.48	1.95589e-30	10	exon:HPOL-0001841501-mRNA-1.1	nHp.2.0.scaf02833	WormBase_imported	mRNA	42746	59540	.	+	.	ID=transcript:HPOL_0001841501-mRNA-1;Parent=gene:HPOL_0001841501;Name=HPOL_0001841501-mRNA-1;info=method:InterPro accession:IPR005225 description:Small GTP-binding protein domain %0Amethod:InterPro accession:IPR006689 description:Small GTPase superfamily%2C ARF/SAR type %0Amethod:InterPro accession:IPR027417 description:P-loop containing nucleoside triphosphate hydrolase	info=method:InterPro accession:IPR005225 description:Small GTP-binding protein domain %0Amethod:InterPro accession:IPR006689 description:Small GTPase superfamily%2C ARF/SAR type %0Amethod:InterPro accession:IPR027417 description:P-loop containing nucleoside triphosphate hydrolase
HPOL_0000652501	1.30188e-34	0.452645	0.962	0.873	2.1373e-30	10	exon:HPOL-0000652501-mRNA-1.6	nHp.2.0.scaf00443	WormBase_imported	mRNA	211734	218982	.	-	.	ID=transcript:HPOL_0000652501-mRNA-1;Parent=gene:HPOL_0000652501;Name=HPOL_0000652501-mRNA-1;info=method:InterPro accession:IPR003038 description:DAD/Ost2 %0Amethod:InterPro accession:IPR015089 description:Cytochrome b-c1 complex subunit 10 %0Amethod:InterPro accession:IPR029027 description:Single alpha-helix domain superfamily	info=method:InterPro accession:IPR003038 description:DAD/Ost2 %0Amethod:InterPro accession:IPR015089 description:Cytochrome b-c1 complex subunit 10 %0Amethod:InterPro accession:IPR029027 description:Single alpha-helix domain superfamily
HPOL_0000687801	1.38089e-34	0.492087	0.875	0.731	2.26701e-30	10	exon:HPOL-0000687801-mRNA-1.5	nHp.2.0.scaf00478	WormBase_imported	mRNA	48910	53500	.	-	.	ID=transcript:HPOL_0000687801-mRNA-1;Parent=gene:HPOL_0000687801;Name=HPOL_0000687801-mRNA-1
HPOL_0000319801	2.18893e-34	0.457579	0.904	0.668	3.59356e-30	10	exon:HPOL-0000319801-mRNA-1.1	nHp.2.0.scaf00158	WormBase_imported	mRNA	11291	30029	.	+	.	ID=transcript:HPOL_0000319801-mRNA-1;Parent=gene:HPOL_0000319801;Name=HPOL_0000319801-mRNA-1;info=method:InterPro accession:IPR004790 description:Isocitrate dehydrogenase NADP-dependent %0Amethod:InterPro accession:IPR019818 description:Isocitrate/isopropylmalate dehydrogenase%2C conserved site %0Amethod:InterPro accession:IPR024084 description:Isopropylmalate dehydrogenase-like domain	info=method:InterPro accession:IPR004790 description:Isocitrate dehydrogenase NADP-dependent %0Amethod:InterPro accession:IPR019818 description:Isocitrate/isopropylmalate dehydrogenase%2C conserved site %0Amethod:InterPro accession:IPR024084 description:Isopropylmalate dehydrogenase-like domain
HPOL_0000903101	3.35299e-34	0.47303	0.901	0.801	5.5046e-30	10	exon:HPOL-0000903101-mRNA-1.1	nHp.2.0.scaf00712	WormBase_imported	mRNA	205418	205885	.	+	.	ID=transcript:HPOL_0000903101-mRNA-1;Parent=gene:HPOL_0000903101;Name=HPOL_0000903101-mRNA-1
HPOL_0000873201	4.70416e-34	0.36204	0.525	0.239	7.72281e-30	10	exon:HPOL-0000873201-mRNA-1.1	nHp.2.0.scaf00675	WormBase_imported	mRNA	191595	196217	.	+	.	ID=transcript:HPOL_0000873201-mRNA-1;Parent=gene:HPOL_0000873201;Name=HPOL_0000873201-mRNA-1;info=method:InterPro accession:IPR002818 description:DJ-1/PfpI %0Amethod:InterPro accession:IPR006287 description:Protein/nucleic acid deglycase DJ-1 %0Amethod:InterPro accession:IPR029062 description:Class I glutamine amidotransferase-like	info=method:InterPro accession:IPR002818 description:DJ-1/PfpI %0Amethod:InterPro accession:IPR006287 description:Protein/nucleic acid deglycase DJ-1 %0Amethod:InterPro accession:IPR029062 description:Class I glutamine amidotransferase-like
HPOL_0001530601	5.61622e-34	0.335603	0.449	0.177	9.22015e-30	10	exon:HPOL-0001530601-mRNA-1.23	nHp.2.0.scaf01835	WormBase_imported	mRNA	44880	60791	.	-	.	ID=transcript:HPOL_0001530601-mRNA-1;Parent=gene:HPOL_0001530601;Name=HPOL_0001530601-mRNA-1;info=method:InterPro accession:IPR001555 description:Phosphoribosylglycinamide formyltransferase%2C active site %0Amethod:InterPro accession:IPR002376 description:Formyl transferase%2C N-terminal %0Amethod:InterPro accession:IPR005793 description:Formyl transferase%2C C-terminal %0Amethod:InterPro accession:IPR009081 description:Phosphopantetheine binding ACP domain %0Amethod:InterPro accession:IPR011034 description:Formyl transferase-like%2C C-terminal domain superfamily %0Amethod:InterPro accession:IPR011407 description:10-formyltetrahydrofolate dehydrogenase %0Amethod:InterPro accession:IPR015590 description:Aldehyde dehydrogenase domain %0Amethod:InterPro accession:IPR016160 description:Aldehyde dehydrogenase%2C cysteine active site %0Amethod:InterPro accession:IPR016161 description:Aldehyde/histidinol dehydrogenase %0Amethod:InterPro accession:IPR016162 description:Aldehyde dehydrogenase%2C N-terminal %0Amethod:InterPro accession:IPR016163 description:Aldehyde dehydrogenase%2C C-terminal %0Amethod:InterPro accession:IPR029510 description:Aldehyde dehydrogenase%2C glutamic acid active site %0Amethod:InterPro accession:IPR036477 description:Formyl transferase%2C N-terminal domain superfamily %0Amethod:InterPro accession:IPR036736 description:ACP-like superfamily %0Amethod:InterPro accession:IPR037022 description:Formyl transferase%2C C-terminal domain superfamily	info=method:InterPro accession:IPR001555 description:Phosphoribosylglycinamide formyltransferase%2C active site %0Amethod:InterPro accession:IPR002376 description:Formyl transferase%2C N-terminal %0Amethod:InterPro accession:IPR005793 description:Formyl transferase%2C C-terminal %0Amethod:InterPro accession:IPR009081 description:Phosphopantetheine binding ACP domain %0Amethod:InterPro accession:IPR011034 description:Formyl transferase-like%2C C-terminal domain superfamily %0Amethod:InterPro accession:IPR011407 description:10-formyltetrahydrofolate dehydrogenase %0Amethod:InterPro accession:IPR015590 description:Aldehyde dehydrogenase domain %0Amethod:InterPro accession:IPR016160 description:Aldehyde dehydrogenase%2C cysteine active site %0Amethod:InterPro accession:IPR016161 description:Aldehyde/histidinol dehydrogenase %0Amethod:InterPro accession:IPR016162 description:Aldehyde dehydrogenase%2C N-terminal %0Amethod:InterPro accession:IPR016163 description:Aldehyde dehydrogenase%2C C-terminal %0Amethod:InterPro accession:IPR029510 description:Aldehyde dehydrogenase%2C glutamic acid active site %0Amethod:InterPro accession:IPR036477 description:Formyl transferase%2C N-terminal domain superfamily %0Amethod:InterPro accession:IPR036736 description:ACP-like superfamily %0Amethod:InterPro accession:IPR037022 description:Formyl transferase%2C C-terminal domain superfamily
HPOL_0001347101	8.42038e-34	0.318804	0.329	0.115	1.38237e-29	10	exon:HPOL-0001347101-mRNA-1.1	nHp.2.0.scaf01437	WormBase_imported	mRNA	88658	99773	.	+	.	ID=transcript:HPOL_0001347101-mRNA-1;Parent=gene:HPOL_0001347101;Name=HPOL_0001347101-mRNA-1;info=method:InterPro accession:IPR005817 description:Wnt %0Amethod:InterPro accession:IPR018161 description:Wnt protein%2C conserved site	info=method:InterPro accession:IPR005817 description:Wnt %0Amethod:InterPro accession:IPR018161 description:Wnt protein%2C conserved site
HPOL_0000949401	1.51139e-33	0.374574	0.458	0.191	2.48125e-29	10	exon:HPOL-0000949401-mRNA-1.8	nHp.2.0.scaf00773	WormBase_imported	mRNA	41	11474	.	-	.	ID=transcript:HPOL_0000949401-mRNA-1;Parent=gene:HPOL_0000949401;Name=HPOL_0000949401-mRNA-1;info=method:InterPro accession:IPR000659 description:Pyridoxamine 5'-phosphate oxidase %0Amethod:InterPro accession:IPR011576 description:Pyridoxamine 5'-phosphate oxidase%2C putative %0Amethod:InterPro accession:IPR012349 description:FMN-binding split barrel %0Amethod:InterPro accession:IPR019576 description:Pyridoxine 5'-phosphate oxidase%2C dimerisation%2C C-terminal %0Amethod:InterPro accession:IPR019740 description:Pyridoxamine 5'-phosphate oxidase%2C conserved site	info=method:InterPro accession:IPR000659 description:Pyridoxamine 5'-phosphate oxidase %0Amethod:InterPro accession:IPR011576 description:Pyridoxamine 5'-phosphate oxidase%2C putative %0Amethod:InterPro accession:IPR012349 description:FMN-binding split barrel %0Amethod:InterPro accession:IPR019576 description:Pyridoxine 5'-phosphate oxidase%2C dimerisation%2C C-terminal %0Amethod:InterPro accession:IPR019740 description:Pyridoxamine 5'-phosphate oxidase%2C conserved site
HPOL_0001612801	1.62079e-33	0.329262	0.359	0.129	2.66084e-29	10	exon:HPOL-0001612801-mRNA-1.1	nHp.2.0.scaf02050	WormBase_imported	mRNA	32556	51402	.	+	.	ID=transcript:HPOL_0001612801-mRNA-1;Parent=gene:HPOL_0001612801;Name=HPOL_0001612801-mRNA-1;info=method:InterPro accession:IPR000031 description:PurE domain %0Amethod:InterPro accession:IPR018236 description:SAICAR synthetase%2C conserved site %0Amethod:InterPro accession:IPR028923 description:SAICAR synthetase/ADE2%2C N-terminal %0Amethod:InterPro accession:IPR035893 description:PurE domain superfamily	info=method:InterPro accession:IPR000031 description:PurE domain %0Amethod:InterPro accession:IPR018236 description:SAICAR synthetase%2C conserved site %0Amethod:InterPro accession:IPR028923 description:SAICAR synthetase/ADE2%2C N-terminal %0Amethod:InterPro accession:IPR035893 description:PurE domain superfamily
HPOL_0001379301	1.72653e-33	0.365596	0.481	0.204	2.83445e-29	10	exon:HPOL-0001379301-mRNA-1.4	nHp.2.0.scaf01503	WormBase_imported	mRNA	103560	106129	.	-	.	ID=transcript:HPOL_0001379301-mRNA-1;Parent=gene:HPOL_0001379301;Name=HPOL_0001379301-mRNA-1;info=method:InterPro accession:IPR003736 description:Phenylacetic acid degradation-related domain %0Amethod:InterPro accession:IPR006683 description:Thioesterase domain %0Amethod:InterPro accession:IPR029069 description:HotDog domain superfamily %0Amethod:InterPro accession:IPR039298 description:Acyl-coenzyme A thioesterase 13	info=method:InterPro accession:IPR003736 description:Phenylacetic acid degradation-related domain %0Amethod:InterPro accession:IPR006683 description:Thioesterase domain %0Amethod:InterPro accession:IPR029069 description:HotDog domain superfamily %0Amethod:InterPro accession:IPR039298 description:Acyl-coenzyme A thioesterase 13
HPOL_0001050901	1.85486e-33	0.41666	0.583	0.268	3.04512e-29	10	exon:HPOL-0001050901-mRNA-1.10	nHp.2.0.scaf00915	WormBase_imported	mRNA	137901	159614	.	-	.	ID=transcript:HPOL_0001050901-mRNA-1;Parent=gene:HPOL_0001050901;Name=HPOL_0001050901-mRNA-1;info=method:InterPro accession:IPR006634 description:TRAM/LAG1/CLN8 homology domain %0Amethod:InterPro accession:IPR016439 description:Sphingosine N-acyltransferase Lag1/Lac1-like	info=method:InterPro accession:IPR006634 description:TRAM/LAG1/CLN8 homology domain %0Amethod:InterPro accession:IPR016439 description:Sphingosine N-acyltransferase Lag1/Lac1-like
HPOL_0002038901	1.99764e-33	0.429626	0.458	0.2	3.27953e-29	10	exon:HPOL-0002038901-mRNA-1.2	nHp.2.0.scaf03821	WormBase_imported	mRNA	20605	21956	.	-	.	ID=transcript:HPOL_0002038901-mRNA-1;Parent=gene:HPOL_0002038901;Name=HPOL_0002038901-mRNA-1
HPOL_0001743701	3.81681e-33	0.340767	0.332	0.119	6.26606e-29	10	exon:HPOL-0001743701-mRNA-1.7	nHp.2.0.scaf02481	WormBase_imported	mRNA	61270	66414	.	-	.	ID=transcript:HPOL_0001743701-mRNA-1;Parent=gene:HPOL_0001743701;Name=HPOL_0001743701-mRNA-1
HPOL_0001513901	4.32382e-33	0.53061	0.968	0.937	7.09841e-29	10	exon:HPOL-0001513901-mRNA-1.1	nHp.2.0.scaf01797	WormBase_imported	mRNA	20953	30495	.	+	.	ID=transcript:HPOL_0001513901-mRNA-1;Parent=gene:HPOL_0001513901;Name=HPOL_0001513901-mRNA-1
HPOL_0001068801	4.95287e-33	0.480315	0.749	0.489	8.13112e-29	10	exon:HPOL-0001068801-mRNA-1.1	nHp.2.0.scaf00944	WormBase_imported	mRNA	26184	40526	.	+	.	ID=transcript:HPOL_0001068801-mRNA-1;Parent=gene:HPOL_0001068801;Name=HPOL_0001068801-mRNA-1;info=method:InterPro accession:IPR029071 description:Ubiquitin-like domain superfamily %0Amethod:InterPro accession:IPR039049 description:Elongin B	info=method:InterPro accession:IPR029071 description:Ubiquitin-like domain superfamily %0Amethod:InterPro accession:IPR039049 description:Elongin B
HPOL_0000119101	4.95484e-33	0.494186	0.443	0.192	8.13436e-29	10	exon:HPOL-0000119101-mRNA-1.6	nHp.2.0.scaf00045	WormBase_imported	mRNA	500801	505168	.	-	.	ID=transcript:HPOL_0000119101-mRNA-1;Parent=gene:HPOL_0000119101;Name=HPOL_0000119101-mRNA-1;info=method:InterPro accession:IPR002347 description:Short-chain dehydrogenase/reductase SDR %0Amethod:InterPro accession:IPR036291 description:NAD(P)-binding domain superfamily	info=method:InterPro accession:IPR002347 description:Short-chain dehydrogenase/reductase SDR %0Amethod:InterPro accession:IPR036291 description:NAD(P)-binding domain superfamily
HPOL_0000455501	5.29126e-33	0.432256	1	0.98	8.68666e-29	10	exon:HPOL-0000455501-mRNA-1.1	nHp.2.0.scaf00261	WormBase_imported	mRNA	29607	31406	.	+	.	ID=transcript:HPOL_0000455501-mRNA-1;Parent=gene:HPOL_0000455501;Name=HPOL_0000455501-mRNA-1;info=method:InterPro accession:IPR000308 description:14-3-3 protein %0Amethod:InterPro accession:IPR023409 description:14-3-3 protein%2C conserved site %0Amethod:InterPro accession:IPR023410 description:14-3-3 domain %0Amethod:InterPro accession:IPR036815 description:14-3-3 domain superfamily	info=method:InterPro accession:IPR000308 description:14-3-3 protein %0Amethod:InterPro accession:IPR023409 description:14-3-3 protein%2C conserved site %0Amethod:InterPro accession:IPR023410 description:14-3-3 domain %0Amethod:InterPro accession:IPR036815 description:14-3-3 domain superfamily
HPOL_0001772801	5.32426e-33	0.395868	0.513	0.237	8.74084e-29	10	exon:HPOL-0001772801-mRNA-1.11	nHp.2.0.scaf02574	WormBase_imported	mRNA	51865	67887	.	-	.	ID=transcript:HPOL_0001772801-mRNA-1;Parent=gene:HPOL_0001772801;Name=HPOL_0001772801-mRNA-1;info=method:InterPro accession:IPR002110 description:Ankyrin repeat %0Amethod:InterPro accession:IPR002893 description:Zinc finger%2C MYND-type %0Amethod:InterPro accession:IPR020683 description:Ankyrin repeat-containing domain %0Amethod:InterPro accession:IPR036770 description:Ankyrin repeat-containing domain superfamily	info=method:InterPro accession:IPR002110 description:Ankyrin repeat %0Amethod:InterPro accession:IPR002893 description:Zinc finger%2C MYND-type %0Amethod:InterPro accession:IPR020683 description:Ankyrin repeat-containing domain %0Amethod:InterPro accession:IPR036770 description:Ankyrin repeat-containing domain superfamily
HPOL_0001237701	6.91081e-33	0.540243	0.805	0.618	1.13455e-28	10	exon:HPOL-0001237701-mRNA-1.1	nHp.2.0.scaf01224	WormBase_imported	mRNA	77251	85176	.	+	.	ID=transcript:HPOL_0001237701-mRNA-1;Parent=gene:HPOL_0001237701;Name=HPOL_0001237701-mRNA-1;info=method:InterPro accession:IPR006716 description:ERG2/sigma1 receptor-like	info=method:InterPro accession:IPR006716 description:ERG2/sigma1 receptor-like
HPOL_0002080001	1.46471e-32	0.266404	0.251	0.075	2.40462e-28	10	exon:HPOL-0002080001-mRNA-1.1	nHp.2.0.scaf04093	WormBase_imported	mRNA	8059	11429	.	+	.	ID=transcript:HPOL_0002080001-mRNA-1;Parent=gene:HPOL_0002080001;Name=HPOL_0002080001-mRNA-1
HPOL_0000473001	1.80243e-32	0.332679	1	0.983	2.95906e-28	10	exon:HPOL-0000473001-mRNA-1.4	nHp.2.0.scaf00273	WormBase_imported	mRNA	274405	281386	.	-	.	ID=transcript:HPOL_0000473001-mRNA-1;Parent=gene:HPOL_0000473001;Name=HPOL_0000473001-mRNA-1;info=method:InterPro accession:IPR001380 description:Ribosomal protein L13e %0Amethod:InterPro accession:IPR018256 description:Ribosomal protein L13e%2C conserved site	info=method:InterPro accession:IPR001380 description:Ribosomal protein L13e %0Amethod:InterPro accession:IPR018256 description:Ribosomal protein L13e%2C conserved site
HPOL_0001737001	2.37929e-32	0.360763	0.414	0.17	3.90607e-28	10	exon:HPOL-0001737001-mRNA-1.1	nHp.2.0.scaf02463	WormBase_imported	mRNA	23958	25710	.	+	.	ID=transcript:HPOL_0001737001-mRNA-1;Parent=gene:HPOL_0001737001;Name=HPOL_0001737001-mRNA-1
HPOL_0001628701	2.91583e-32	0.377819	0.994	0.971	4.78692e-28	10	exon:HPOL-0001628701-mRNA-1.3	nHp.2.0.scaf02096	WormBase_imported	mRNA	45484	47940	.	-	.	ID=transcript:HPOL_0001628701-mRNA-1;Parent=gene:HPOL_0001628701;Name=HPOL_0001628701-mRNA-1;info=method:InterPro accession:IPR001398 description:Macrophage migration inhibitory factor %0Amethod:InterPro accession:IPR014347 description:Tautomerase/MIF superfamily	info=method:InterPro accession:IPR001398 description:Macrophage migration inhibitory factor %0Amethod:InterPro accession:IPR014347 description:Tautomerase/MIF superfamily
HPOL_0000755101	3.09993e-32	0.31553	1	0.989	5.08915e-28	10	exon:HPOL-0000755101-mRNA-1.1	nHp.2.0.scaf00545	WormBase_imported	mRNA	18536	26171	.	+	.	ID=transcript:HPOL_0000755101-mRNA-1;Parent=gene:HPOL_0000755101;Name=HPOL_0000755101-mRNA-1;info=method:InterPro accession:IPR000039 description:Ribosomal protein L18e %0Amethod:InterPro accession:IPR021131 description:Ribosomal protein L18e/L15P %0Amethod:InterPro accession:IPR021132 description:Ribosomal protein L18e%2C conserved site %0Amethod:InterPro accession:IPR036227 description:Ribosomal L18e/L15P superfamily	info=method:InterPro accession:IPR000039 description:Ribosomal protein L18e %0Amethod:InterPro accession:IPR021131 description:Ribosomal protein L18e/L15P %0Amethod:InterPro accession:IPR021132 description:Ribosomal protein L18e%2C conserved site %0Amethod:InterPro accession:IPR036227 description:Ribosomal L18e/L15P superfamily
HPOL_0000587401	3.30621e-32	0.487647	0.735	0.488	5.42781e-28	10	exon:HPOL-0000587401-mRNA-1.6	nHp.2.0.scaf00374	WormBase_imported	mRNA	39606	48009	.	-	.	ID=transcript:HPOL_0000587401-mRNA-1;Parent=gene:HPOL_0000587401;Name=HPOL_0000587401-mRNA-1;info=method:InterPro accession:IPR008632 description:Nematode fatty acid retinoid binding	info=method:InterPro accession:IPR008632 description:Nematode fatty acid retinoid binding
HPOL_0000999001	5.45534e-32	0.394977	0.487	0.223	8.95603e-28	10	exon:HPOL-0000999001-mRNA-1.12	nHp.2.0.scaf00838	WormBase_imported	mRNA	115470	145615	.	-	.	ID=transcript:HPOL_0000999001-mRNA-1;Parent=gene:HPOL_0000999001;Name=HPOL_0000999001-mRNA-1;info=method:InterPro accession:IPR020796 description:Origin recognition complex%2C subunit 5	info=method:InterPro accession:IPR020796 description:Origin recognition complex%2C subunit 5
HPOL_0002126201	5.88302e-32	0.323968	0.991	0.972	9.65815e-28	10	exon:HPOL-0002126201-mRNA-1.4	nHp.2.0.scaf04523	WormBase_imported	mRNA	13277	19748	.	-	.	ID=transcript:HPOL_0002126201-mRNA-1;Parent=gene:HPOL_0002126201;Name=HPOL_0002126201-mRNA-1;info=method:InterPro accession:IPR001179 description:FKBP-type peptidyl-prolyl cis-trans isomerase domain	info=method:InterPro accession:IPR001179 description:FKBP-type peptidyl-prolyl cis-trans isomerase domain
HPOL_0000755701	6.45157e-32	0.426635	0.638	0.345	1.05915e-27	10	exon:HPOL-0000755701-mRNA-1.5	nHp.2.0.scaf00545	WormBase_imported	mRNA	126730	135552	.	-	.	ID=transcript:HPOL_0000755701-mRNA-1;Parent=gene:HPOL_0000755701;Name=HPOL_0000755701-mRNA-1;info=method:InterPro accession:IPR014807 description:Cytochrome oxidase assembly protein 1	info=method:InterPro accession:IPR014807 description:Cytochrome oxidase assembly protein 1
HPOL_0000464401	1.07794e-31	1.22054	0.84	0.765	1.76966e-27	10	exon:HPOL-0000464401-mRNA-1.4	nHp.2.0.scaf00268	WormBase_imported	mRNA	193055	196970	.	-	.	ID=transcript:HPOL_0000464401-mRNA-1;Parent=gene:HPOL_0000464401;Name=HPOL_0000464401-mRNA-1;info=method:InterPro accession:IPR000463 description:Cytosolic fatty-acid binding %0Amethod:InterPro accession:IPR012674 description:Calycin %0Amethod:InterPro accession:IPR040094 description:Fatty acid-binding protein homologue 1/2/3/4	info=method:InterPro accession:IPR000463 description:Cytosolic fatty-acid binding %0Amethod:InterPro accession:IPR012674 description:Calycin %0Amethod:InterPro accession:IPR040094 description:Fatty acid-binding protein homologue 1/2/3/4
HPOL_0000686201	1.32176e-31	0.484291	0.816	0.638	2.16994e-27	10	exon:HPOL-0000686201-mRNA-1.1	nHp.2.0.scaf00476	WormBase_imported	mRNA	169140	181217	.	+	.	ID=transcript:HPOL_0000686201-mRNA-1;Parent=gene:HPOL_0000686201;Name=HPOL_0000686201-mRNA-1;info=method:InterPro accession:IPR000571 description:Zinc finger%2C CCCH-type %0Amethod:InterPro accession:IPR036855 description:Zinc finger%2C CCCH-type superfamily	info=method:InterPro accession:IPR000571 description:Zinc finger%2C CCCH-type %0Amethod:InterPro accession:IPR036855 description:Zinc finger%2C CCCH-type superfamily
HPOL_0002108501	1.4059e-31	0.274255	0.309	0.106	2.30807e-27	10	exon:HPOL-0002108501-mRNA-1.5	nHp.2.0.scaf04335	WormBase_imported	mRNA	20203	23447	.	-	.	ID=transcript:HPOL_0002108501-mRNA-1;Parent=gene:HPOL_0002108501;Name=HPOL_0002108501-mRNA-1
HPOL_0000518501	1.67169e-31	0.368898	1	0.985	2.74442e-27	10	exon:HPOL-0000518501-mRNA-1.6	nHp.2.0.scaf00311	WormBase_imported	mRNA	118658	138444	.	-	.	ID=transcript:HPOL_0000518501-mRNA-1;Parent=gene:HPOL_0000518501;Name=HPOL_0000518501-mRNA-1;info=method:InterPro accession:IPR033378 description:Protein BRICK1	info=method:InterPro accession:IPR033378 description:Protein BRICK1
HPOL_0001639201	2.25071e-31	0.392892	0.985	0.969	3.69499e-27	10	exon:HPOL-0001639201-mRNA-1.7	nHp.2.0.scaf02131	WormBase_imported	mRNA	25849	50335	.	-	.	ID=transcript:HPOL_0001639201-mRNA-1;Parent=gene:HPOL_0001639201;Name=HPOL_0001639201-mRNA-1;info=method:InterPro accession:IPR000244 description:Ribosomal protein L9 %0Amethod:InterPro accession:IPR009027 description:Ribosomal protein L9/RNase H1%2C N-terminal %0Amethod:InterPro accession:IPR020070 description:Ribosomal protein L9%2C N-terminal %0Amethod:InterPro accession:IPR036935 description:Ribosomal protein L9%2C N-terminal domain superfamily	info=method:InterPro accession:IPR000244 description:Ribosomal protein L9 %0Amethod:InterPro accession:IPR009027 description:Ribosomal protein L9/RNase H1%2C N-terminal %0Amethod:InterPro accession:IPR020070 description:Ribosomal protein L9%2C N-terminal %0Amethod:InterPro accession:IPR036935 description:Ribosomal protein L9%2C N-terminal domain superfamily
HPOL_0001125601	2.39408e-31	0.356763	0.461	0.203	3.93036e-27	10	exon:HPOL-0001125601-mRNA-1.4	nHp.2.0.scaf01035	WormBase_imported	mRNA	13230	26636	.	-	.	ID=transcript:HPOL_0001125601-mRNA-1;Parent=gene:HPOL_0001125601;Name=HPOL_0001125601-mRNA-1;info=method:InterPro accession:IPR001232 description:S-phase kinase-associated protein 1-like %0Amethod:InterPro accession:IPR011333 description:SKP1/BTB/POZ domain superfamily %0Amethod:InterPro accession:IPR016073 description:SKP1 component%2C POZ domain %0Amethod:InterPro accession:IPR039948 description:Elongin-C	info=method:InterPro accession:IPR001232 description:S-phase kinase-associated protein 1-like %0Amethod:InterPro accession:IPR011333 description:SKP1/BTB/POZ domain superfamily %0Amethod:InterPro accession:IPR016073 description:SKP1 component%2C POZ domain %0Amethod:InterPro accession:IPR039948 description:Elongin-C
HPOL_0000805501	2.70177e-31	0.419847	0.56	0.286	4.43549e-27	10	exon:HPOL-0000805501-mRNA-1.1	nHp.2.0.scaf00601	WormBase_imported	mRNA	24951	32350	.	+	.	ID=transcript:HPOL_0000805501-mRNA-1;Parent=gene:HPOL_0000805501;Name=HPOL_0000805501-mRNA-1;info=method:InterPro accession:IPR007835 description:MOFRL domain %0Amethod:InterPro accession:IPR025286 description:MOFRL-associated domain %0Amethod:InterPro accession:IPR037035 description:Glycerate kinase-like%2C C-terminal domain superfamily %0Amethod:InterPro accession:IPR038614 description:Glycerate kinase%2C N-terminal domain superfamily %0Amethod:InterPro accession:IPR039760 description:MOFRL domain-containing protein	info=method:InterPro accession:IPR007835 description:MOFRL domain %0Amethod:InterPro accession:IPR025286 description:MOFRL-associated domain %0Amethod:InterPro accession:IPR037035 description:Glycerate kinase-like%2C C-terminal domain superfamily %0Amethod:InterPro accession:IPR038614 description:Glycerate kinase%2C N-terminal domain superfamily %0Amethod:InterPro accession:IPR039760 description:MOFRL domain-containing protein
HPOL_0000734001	3.20362e-31	0.401905	0.563	0.284	5.25939e-27	10	exon:HPOL-0000734001-mRNA-1.4	nHp.2.0.scaf00520	WormBase_imported	mRNA	107385	115244	.	-	.	ID=transcript:HPOL_0000734001-mRNA-1;Parent=gene:HPOL_0000734001;Name=HPOL_0000734001-mRNA-1;info=method:InterPro accession:IPR007740 description:Ribosomal protein L49/IMG2	info=method:InterPro accession:IPR007740 description:Ribosomal protein L49/IMG2
HPOL_0001137301	3.43873e-31	0.459055	0.653	0.382	5.64536e-27	10	exon:HPOL-0001137301-mRNA-1.5	nHp.2.0.scaf01054	WormBase_imported	mRNA	1274	15545	.	-	.	ID=transcript:HPOL_0001137301-mRNA-1;Parent=gene:HPOL_0001137301;Name=HPOL_0001137301-mRNA-1
HPOL_0000961601	3.65105e-31	0.35497	0.312	0.11	5.99393e-27	10	exon:HPOL-0000961601-mRNA-1.1	nHp.2.0.scaf00792	WormBase_imported	mRNA	11938	21488	.	+	.	ID=transcript:HPOL_0000961601-mRNA-1;Parent=gene:HPOL_0000961601;Name=HPOL_0000961601-mRNA-1;info=method:InterPro accession:IPR002110 description:Ankyrin repeat %0Amethod:InterPro accession:IPR020683 description:Ankyrin repeat-containing domain %0Amethod:InterPro accession:IPR035127 description:Uncharacterized strongylid L4 protein %0Amethod:InterPro accession:IPR036770 description:Ankyrin repeat-containing domain superfamily	info=method:InterPro accession:IPR002110 description:Ankyrin repeat %0Amethod:InterPro accession:IPR020683 description:Ankyrin repeat-containing domain %0Amethod:InterPro accession:IPR035127 description:Uncharacterized strongylid L4 protein %0Amethod:InterPro accession:IPR036770 description:Ankyrin repeat-containing domain superfamily
HPOL_0001458701	3.93785e-31	0.499803	0.831	0.624	6.46477e-27	10	exon:HPOL-0001458701-mRNA-1.1	nHp.2.0.scaf01674	WormBase_imported	mRNA	41546	48962	.	+	.	ID=transcript:HPOL_0001458701-mRNA-1;Parent=gene:HPOL_0001458701;Name=HPOL_0001458701-mRNA-1
HPOL_0000216801	4.11509e-31	0.482964	0.726	0.458	6.75574e-27	10	exon:HPOL-0000216801-mRNA-1.11	nHp.2.0.scaf00097	WormBase_imported	mRNA	111028	119159	.	-	.	ID=transcript:HPOL_0000216801-mRNA-1;Parent=gene:HPOL_0000216801;Name=HPOL_0000216801-mRNA-1;info=method:InterPro accession:IPR001216 description:Cysteine synthase/cystathionine beta-synthase%2C pyridoxal-phosphate attachment site %0Amethod:InterPro accession:IPR001926 description:Pyridoxal-phosphate dependent enzyme %0Amethod:InterPro accession:IPR005856 description:Cysteine synthase %0Amethod:InterPro accession:IPR005859 description:Cysteine synthase CysK %0Amethod:InterPro accession:IPR036052 description:Tryptophan synthase beta subunit-like PLP-dependent enzyme	info=method:InterPro accession:IPR001216 description:Cysteine synthase/cystathionine beta-synthase%2C pyridoxal-phosphate attachment site %0Amethod:InterPro accession:IPR001926 description:Pyridoxal-phosphate dependent enzyme %0Amethod:InterPro accession:IPR005856 description:Cysteine synthase %0Amethod:InterPro accession:IPR005859 description:Cysteine synthase CysK %0Amethod:InterPro accession:IPR036052 description:Tryptophan synthase beta subunit-like PLP-dependent enzyme
HPOL_0000123801	5.31925e-31	0.257331	0.262	0.083	8.73261e-27	10	exon:HPOL-0000123801-mRNA-1.1	nHp.2.0.scaf00048	WormBase_imported	mRNA	236677	240312	.	+	.	ID=transcript:HPOL_0000123801-mRNA-1;Parent=gene:HPOL_0000123801;Name=HPOL_0000123801-mRNA-1
HPOL_0000563501	5.33638e-31	0.254104	0.338	0.121	8.76073e-27	10	exon:HPOL-0000563501-mRNA-1.5	nHp.2.0.scaf00352	WormBase_imported	mRNA	179174	193886	.	-	.	ID=transcript:HPOL_0000563501-mRNA-1;Parent=gene:HPOL_0000563501;Name=HPOL_0000563501-mRNA-1;info=method:InterPro accession:IPR039260 description:Chondroitin proteoglycan 3	info=method:InterPro accession:IPR039260 description:Chondroitin proteoglycan 3
HPOL_0001115501	5.4963e-31	0.396371	0.95	0.905	9.02327e-27	10	exon:HPOL-0001115501-mRNA-1.4	nHp.2.0.scaf01022	WormBase_imported	mRNA	19419	26234	.	-	.	ID=transcript:HPOL_0001115501-mRNA-1;Parent=gene:HPOL_0001115501;Name=HPOL_0001115501-mRNA-1;info=method:InterPro accession:IPR003197 description:Cytochrome b-c1 complex subunit 7 %0Amethod:InterPro accession:IPR036544 description:Cytochrome b-c1 complex subunit 7 superfamily	info=method:InterPro accession:IPR003197 description:Cytochrome b-c1 complex subunit 7 %0Amethod:InterPro accession:IPR036544 description:Cytochrome b-c1 complex subunit 7 superfamily
HPOL_0001865501	1.09999e-30	0.461707	0.857	0.695	1.80585e-26	10	exon:HPOL-0001865501-mRNA-1.1	nHp.2.0.scaf02928	WormBase_imported	mRNA	3273	13645	.	+	.	ID=transcript:HPOL_0001865501-mRNA-1;Parent=gene:HPOL_0001865501;Name=HPOL_0001865501-mRNA-1;info=method:InterPro accession:IPR008855 description:Translocon-associated	info=method:InterPro accession:IPR008855 description:Translocon-associated
HPOL_0001122101	1.47606e-30	0.339165	1	0.984	2.42325e-26	10	exon:HPOL-0001122101-mRNA-1.1	nHp.2.0.scaf01030	WormBase_imported	mRNA	63698	64491	.	+	.	ID=transcript:HPOL_0001122101-mRNA-1;Parent=gene:HPOL_0001122101;Name=HPOL_0001122101-mRNA-1;info=method:InterPro accession:IPR021138 description:60S ribosomal protein L18a/ L20%2C eukaryotes %0Amethod:InterPro accession:IPR023573 description:Ribosomal protein 50S-L18Ae/60S-L20/60S-L18A %0Amethod:InterPro accession:IPR028877 description:50S ribosomal protein L18Ae/60S ribosomal protein L20 and L18a	info=method:InterPro accession:IPR021138 description:60S ribosomal protein L18a/ L20%2C eukaryotes %0Amethod:InterPro accession:IPR023573 description:Ribosomal protein 50S-L18Ae/60S-L20/60S-L18A %0Amethod:InterPro accession:IPR028877 description:50S ribosomal protein L18Ae/60S ribosomal protein L20 and L18a
HPOL_0000897601	1.73734e-30	0.354189	1	0.986	2.85219e-26	10	exon:HPOL-0000897601-mRNA-1.5	nHp.2.0.scaf00707	WormBase_imported	mRNA	176997	182791	.	-	.	ID=transcript:HPOL_0000897601-mRNA-1;Parent=gene:HPOL_0000897601;Name=HPOL_0000897601-mRNA-1
HPOL_0000822401	1.9599e-30	0.484249	0.79	0.608	3.21756e-26	10	exon:HPOL-0000822401-mRNA-1.2	nHp.2.0.scaf00620	WormBase_imported	mRNA	252501	252795	.	-	.	ID=transcript:HPOL_0000822401-mRNA-1;Parent=gene:HPOL_0000822401;Name=HPOL_0000822401-mRNA-1
HPOL_0002223001	2.49653e-30	0.457233	0.921	0.849	4.09855e-26	10	exon:HPOL-0002223001-mRNA-1.5	nHp.2.0.scaf05892	WormBase_imported	mRNA	5736	14250	.	-	.	ID=transcript:HPOL_0002223001-mRNA-1;Parent=gene:HPOL_0002223001;Name=HPOL_0002223001-mRNA-1;info=method:InterPro accession:IPR013083 description:Zinc finger%2C RING/FYVE/PHD-type %0Amethod:InterPro accession:IPR016818 description:Nitric oxide synthase-interacting protein	info=method:InterPro accession:IPR013083 description:Zinc finger%2C RING/FYVE/PHD-type %0Amethod:InterPro accession:IPR016818 description:Nitric oxide synthase-interacting protein
HPOL_0000477101	2.67937e-30	0.294026	0.318	0.115	4.39872e-26	10	exon:HPOL-0000477101-mRNA-1.1	nHp.2.0.scaf00276	WormBase_imported	mRNA	249633	272886	.	+	.	ID=transcript:HPOL_0000477101-mRNA-1;Parent=gene:HPOL_0000477101;Name=HPOL_0000477101-mRNA-1;info=method:InterPro accession:IPR000109 description:Proton-dependent oligopeptide transporter family %0Amethod:InterPro accession:IPR018456 description:PTR2 family proton/oligopeptide symporter%2C conserved site %0Amethod:InterPro accession:IPR020846 description:Major facilitator superfamily domain %0Amethod:InterPro accession:IPR031124 description:Peptide transporter 3 %0Amethod:InterPro accession:IPR036259 description:MFS transporter superfamily	info=method:InterPro accession:IPR000109 description:Proton-dependent oligopeptide transporter family %0Amethod:InterPro accession:IPR018456 description:PTR2 family proton/oligopeptide symporter%2C conserved site %0Amethod:InterPro accession:IPR020846 description:Major facilitator superfamily domain %0Amethod:InterPro accession:IPR031124 description:Peptide transporter 3 %0Amethod:InterPro accession:IPR036259 description:MFS transporter superfamily
HPOL_0000849401	2.91372e-30	0.423018	0.382	0.147	4.78345e-26	10	exon:HPOL-0000849401-mRNA-1.6	nHp.2.0.scaf00648	WormBase_imported	mRNA	129488	134187	.	-	.	ID=transcript:HPOL_0000849401-mRNA-1;Parent=gene:HPOL_0000849401;Name=HPOL_0000849401-mRNA-1;info=method:InterPro accession:IPR029153 description:Chondroitin proteoglycan 4	info=method:InterPro accession:IPR029153 description:Chondroitin proteoglycan 4
HPOL_0001849701	3.51325e-30	0.371834	0.985	0.963	5.76771e-26	10	exon:HPOL-0001849701-mRNA-1.1	nHp.2.0.scaf02867	WormBase_imported	mRNA	11274	33742	.	+	.	ID=transcript:HPOL_0001849701-mRNA-1;Parent=gene:HPOL_0001849701;Name=HPOL_0001849701-mRNA-1;info=method:InterPro accession:IPR007305 description:Vesicle transport protein%2C Got1/SFT2-like %0Amethod:InterPro accession:IPR011691 description:Vesicle transport protein SFT2 %0Amethod:InterPro accession:IPR012576 description:NADH dehydrogenase [ubiquinone] 1 beta subcomplex subunit 3	info=method:InterPro accession:IPR007305 description:Vesicle transport protein%2C Got1/SFT2-like %0Amethod:InterPro accession:IPR011691 description:Vesicle transport protein SFT2 %0Amethod:InterPro accession:IPR012576 description:NADH dehydrogenase [ubiquinone] 1 beta subcomplex subunit 3
HPOL_0000550201	3.75405e-30	0.289927	0.327	0.119	6.16302e-26	10	exon:HPOL-0000550201-mRNA-1.1	nHp.2.0.scaf00340	WormBase_imported	mRNA	37072	47088	.	+	.	ID=transcript:HPOL_0000550201-mRNA-1;Parent=gene:HPOL_0000550201;Name=HPOL_0000550201-mRNA-1;info=method:InterPro accession:IPR006155 description:Josephin domain %0Amethod:InterPro accession:IPR040053 description:Josephin-1/2	info=method:InterPro accession:IPR006155 description:Josephin domain %0Amethod:InterPro accession:IPR040053 description:Josephin-1/2
HPOL_0000229801	5.18158e-30	0.496376	0.793	0.618	8.5066e-26	10	exon:HPOL-0000229801-mRNA-1.1	nHp.2.0.scaf00103	WormBase_imported	mRNA	271656	280427	.	+	.	ID=transcript:HPOL_0000229801-mRNA-1;Parent=gene:HPOL_0000229801;Name=HPOL_0000229801-mRNA-1;info=method:InterPro accession:IPR000649 description:Initiation factor 2B-related %0Amethod:InterPro accession:IPR037171 description:NagB/RpiA transferase-like	info=method:InterPro accession:IPR000649 description:Initiation factor 2B-related %0Amethod:InterPro accession:IPR037171 description:NagB/RpiA transferase-like
HPOL_0002055901	7.31298e-30	0.256915	0.277	0.092	1.20057e-25	10	exon:HPOL-0002055901-mRNA-1.9	nHp.2.0.scaf03930	WormBase_imported	mRNA	25671	38037	.	-	.	ID=transcript:HPOL_0002055901-mRNA-1;Parent=gene:HPOL_0002055901;Name=HPOL_0002055901-mRNA-1;info=method:InterPro accession:IPR001841 description:Zinc finger%2C RING-type %0Amethod:InterPro accession:IPR006845 description:Pex%2C N-terminal %0Amethod:InterPro accession:IPR013083 description:Zinc finger%2C RING/FYVE/PHD-type %0Amethod:InterPro accession:IPR017375 description:Peroxisome assembly protein 12	info=method:InterPro accession:IPR001841 description:Zinc finger%2C RING-type %0Amethod:InterPro accession:IPR006845 description:Pex%2C N-terminal %0Amethod:InterPro accession:IPR013083 description:Zinc finger%2C RING/FYVE/PHD-type %0Amethod:InterPro accession:IPR017375 description:Peroxisome assembly protein 12
HPOL_0001096001	7.9731e-30	0.440207	0.872	0.748	1.30894e-25	10	exon:HPOL-0001096001-mRNA-1.5	nHp.2.0.scaf00991	WormBase_imported	mRNA	56239	60830	.	-	.	ID=transcript:HPOL_0001096001-mRNA-1;Parent=gene:HPOL_0001096001;Name=HPOL_0001096001-mRNA-1;info=method:InterPro accession:IPR006789 description:Actin-related protein 2/3 complex subunit 5 %0Amethod:InterPro accession:IPR036743 description:Actin-related protein 2/3 complex subunit 5 superfamily	info=method:InterPro accession:IPR006789 description:Actin-related protein 2/3 complex subunit 5 %0Amethod:InterPro accession:IPR036743 description:Actin-related protein 2/3 complex subunit 5 superfamily
HPOL_0001655801	1.28582e-29	0.31983	1	0.98	2.11094e-25	10	exon:HPOL-0001655801-mRNA-1.4	nHp.2.0.scaf02182	WormBase_imported	mRNA	90411	98640	.	-	.	ID=transcript:HPOL_0001655801-mRNA-1;Parent=gene:HPOL_0001655801;Name=HPOL_0001655801-mRNA-1;info=method:InterPro accession:IPR000876 description:Ribosomal protein S4e %0Amethod:InterPro accession:IPR002942 description:RNA-binding S4 domain %0Amethod:InterPro accession:IPR013843 description:Ribosomal protein S4e%2C N-terminal %0Amethod:InterPro accession:IPR013845 description:Ribosomal protein S4e%2C central region %0Amethod:InterPro accession:IPR014722 description:Ribosomal protein L2%2C domain 2 %0Amethod:InterPro accession:IPR018199 description:Ribosomal protein S4e%2C N-terminal%2C conserved site %0Amethod:InterPro accession:IPR032277 description:40S ribosomal protein S4%2C C-terminal domain %0Amethod:InterPro accession:IPR038237 description:Ribosomal protein S4e%2C central domain superfamily %0Amethod:InterPro accession:IPR041982 description:Ribosomal protein S4%2C KOW domain	info=method:InterPro accession:IPR000876 description:Ribosomal protein S4e %0Amethod:InterPro accession:IPR002942 description:RNA-binding S4 domain %0Amethod:InterPro accession:IPR013843 description:Ribosomal protein S4e%2C N-terminal %0Amethod:InterPro accession:IPR013845 description:Ribosomal protein S4e%2C central region %0Amethod:InterPro accession:IPR014722 description:Ribosomal protein L2%2C domain 2 %0Amethod:InterPro accession:IPR018199 description:Ribosomal protein S4e%2C N-terminal%2C conserved site %0Amethod:InterPro accession:IPR032277 description:40S ribosomal protein S4%2C C-terminal domain %0Amethod:InterPro accession:IPR038237 description:Ribosomal protein S4e%2C central domain superfamily %0Amethod:InterPro accession:IPR041982 description:Ribosomal protein S4%2C KOW domain
HPOL_0002161501	1.55675e-29	0.443072	0.886	0.773	2.55571e-25	10	exon:HPOL-0002161501-mRNA-1.1	nHp.2.0.scaf04891	WormBase_imported	mRNA	1	6300	.	+	.	ID=transcript:HPOL_0002161501-mRNA-1;Parent=gene:HPOL_0002161501;Name=HPOL_0002161501-mRNA-1;info=method:InterPro accession:IPR015222 description:Phosphatidate cytidylyltransferase%2C mitochondrial	info=method:InterPro accession:IPR015222 description:Phosphatidate cytidylyltransferase%2C mitochondrial
HPOL_0001486101	1.62573e-29	0.255962	0.251	0.078	2.66895e-25	10	exon:HPOL-0001486101-mRNA-1.5	nHp.2.0.scaf01734	WormBase_imported	mRNA	100531	116889	.	-	.	ID=transcript:HPOL_0001486101-mRNA-1;Parent=gene:HPOL_0001486101;Name=HPOL_0001486101-mRNA-1;info=method:InterPro accession:IPR001424 description:Superoxide dismutase%2C copper/zinc binding domain %0Amethod:InterPro accession:IPR018152 description:Superoxide dismutase%2C copper/zinc%2C binding site %0Amethod:InterPro accession:IPR024134 description:Superoxide dismutase (Cu/Zn) / superoxide dismutase copper chaperone %0Amethod:InterPro accession:IPR036423 description:Superoxide dismutase-like%2C copper/zinc binding domain superfamily	info=method:InterPro accession:IPR001424 description:Superoxide dismutase%2C copper/zinc binding domain %0Amethod:InterPro accession:IPR018152 description:Superoxide dismutase%2C copper/zinc%2C binding site %0Amethod:InterPro accession:IPR024134 description:Superoxide dismutase (Cu/Zn) / superoxide dismutase copper chaperone %0Amethod:InterPro accession:IPR036423 description:Superoxide dismutase-like%2C copper/zinc binding domain superfamily
HPOL_0000383001	2.3692e-29	0.267901	0.402	0.165	3.88952e-25	10	exon:HPOL-0000383001-mRNA-1.1	nHp.2.0.scaf00200	WormBase_imported	mRNA	48721	57619	.	+	.	ID=transcript:HPOL_0000383001-mRNA-1;Parent=gene:HPOL_0000383001;Name=HPOL_0000383001-mRNA-1;info=method:InterPro accession:IPR008209 description:Phosphoenolpyruvate carboxykinase%2C GTP-utilising %0Amethod:InterPro accession:IPR008210 description:Phosphoenolpyruvate carboxykinase%2C N-terminal %0Amethod:InterPro accession:IPR013035 description:Phosphoenolpyruvate carboxykinase%2C C-terminal %0Amethod:InterPro accession:IPR018091 description:Phosphoenolpyruvate carboxykinase%2C GTP-utilising%2C conserved site %0Amethod:InterPro accession:IPR035077 description:Phosphoenolpyruvate carboxykinase%2C C-terminal P-loop domain %0Amethod:InterPro accession:IPR035078 description:Phosphoenolpyruvate carboxykinase%2C GTP-utilising%2C N-terminal	info=method:InterPro accession:IPR008209 description:Phosphoenolpyruvate carboxykinase%2C GTP-utilising %0Amethod:InterPro accession:IPR008210 description:Phosphoenolpyruvate carboxykinase%2C N-terminal %0Amethod:InterPro accession:IPR013035 description:Phosphoenolpyruvate carboxykinase%2C C-terminal %0Amethod:InterPro accession:IPR018091 description:Phosphoenolpyruvate carboxykinase%2C GTP-utilising%2C conserved site %0Amethod:InterPro accession:IPR035077 description:Phosphoenolpyruvate carboxykinase%2C C-terminal P-loop domain %0Amethod:InterPro accession:IPR035078 description:Phosphoenolpyruvate carboxykinase%2C GTP-utilising%2C N-terminal
HPOL_0001816101	2.49873e-29	0.457084	0.688	0.423	4.10217e-25	10	exon:HPOL-0001816101-mRNA-1.3	nHp.2.0.scaf02727	WormBase_imported	mRNA	37217	44151	.	-	.	ID=transcript:HPOL_0001816101-mRNA-1;Parent=gene:HPOL_0001816101;Name=HPOL_0001816101-mRNA-1;info=method:InterPro accession:IPR004827 description:Basic-leucine zipper domain	info=method:InterPro accession:IPR004827 description:Basic-leucine zipper domain
HPOL_0000632801	2.67257e-29	0.297213	0.35	0.132	4.38757e-25	10	exon:HPOL-0000632801-mRNA-1.1	nHp.2.0.scaf00422	WormBase_imported	mRNA	168233	179884	.	+	.	ID=transcript:HPOL_0000632801-mRNA-1;Parent=gene:HPOL_0000632801;Name=HPOL_0000632801-mRNA-1
HPOL_0001685801	2.98986e-29	0.424733	0.545	0.281	4.90845e-25	10	exon:HPOL-0001685801-mRNA-1.1	nHp.2.0.scaf02273	WormBase_imported	mRNA	21966	95979	.	+	.	ID=transcript:HPOL_0001685801-mRNA-1;Parent=gene:HPOL_0001685801;Name=HPOL_0001685801-mRNA-1;info=method:InterPro accession:IPR004031 description:PMP-22/EMP/MP20/Claudin superfamily	info=method:InterPro accession:IPR004031 description:PMP-22/EMP/MP20/Claudin superfamily
HPOL_0002065301	3.18446e-29	0.452878	0.843	0.689	5.22793e-25	10	exon:HPOL-0002065301-mRNA-1.10	nHp.2.0.scaf03988	WormBase_imported	mRNA	1965	16076	.	-	.	ID=transcript:HPOL_0002065301-mRNA-1;Parent=gene:HPOL_0002065301;Name=HPOL_0002065301-mRNA-1;info=method:InterPro accession:IPR006594 description:LIS1 homology motif %0Amethod:InterPro accession:IPR006595 description:CTLH%2C C-terminal LisH motif %0Amethod:InterPro accession:IPR024964 description:CTLH/CRA C-terminal to LisH motif domain %0Amethod:InterPro accession:IPR027714 description:Protein Fyv10/Macrophage erythroblast attacher	info=method:InterPro accession:IPR006594 description:LIS1 homology motif %0Amethod:InterPro accession:IPR006595 description:CTLH%2C C-terminal LisH motif %0Amethod:InterPro accession:IPR024964 description:CTLH/CRA C-terminal to LisH motif domain %0Amethod:InterPro accession:IPR027714 description:Protein Fyv10/Macrophage erythroblast attacher
HPOL_0000468001	3.29929e-29	0.3078	1	0.986	5.41644e-25	10	exon:HPOL-0000468001-mRNA-1.3	nHp.2.0.scaf00270	WormBase_imported	mRNA	198513	203413	.	-	.	ID=transcript:HPOL_0000468001-mRNA-1;Parent=gene:HPOL_0000468001;Name=HPOL_0000468001-mRNA-1;info=method:InterPro accession:IPR001197 description:Ribosomal protein L10e %0Amethod:InterPro accession:IPR016180 description:Ribosomal protein L10e/L16 %0Amethod:InterPro accession:IPR018255 description:Ribosomal protein L10e%2C conserved site %0Amethod:InterPro accession:IPR036920 description:Ribosomal protein L10e/L16 superfamily	info=method:InterPro accession:IPR001197 description:Ribosomal protein L10e %0Amethod:InterPro accession:IPR016180 description:Ribosomal protein L10e/L16 %0Amethod:InterPro accession:IPR018255 description:Ribosomal protein L10e%2C conserved site %0Amethod:InterPro accession:IPR036920 description:Ribosomal protein L10e/L16 superfamily
HPOL_0001743301	3.33309e-29	0.458734	0.592	0.332	5.47194e-25	10	exon:HPOL-0001743301-mRNA-1.19	nHp.2.0.scaf02480	WormBase_imported	mRNA	14752	61989	.	-	.	ID=transcript:HPOL_0001743301-mRNA-1;Parent=gene:HPOL_0001743301;Name=HPOL_0001743301-mRNA-1;info=method:InterPro accession:IPR002562 description:3'-5' exonuclease domain %0Amethod:InterPro accession:IPR012337 description:Ribonuclease H-like superfamily	info=method:InterPro accession:IPR002562 description:3'-5' exonuclease domain %0Amethod:InterPro accession:IPR012337 description:Ribonuclease H-like superfamily
HPOL_0000042901	3.49684e-29	0.303586	0.373	0.148	5.74076e-25	10	exon:HPOL-0000042901-mRNA-1.8	nHp.2.0.scaf00014	WormBase_imported	mRNA	364990	384209	.	-	.	ID=transcript:HPOL_0000042901-mRNA-1;Parent=gene:HPOL_0000042901;Name=HPOL_0000042901-mRNA-1
HPOL_0000948901	4.49246e-29	0.761443	0.647	0.419	7.37527e-25	10	exon:HPOL-0000948901-mRNA-1.1	nHp.2.0.scaf00771	WormBase_imported	mRNA	217697	219622	.	+	.	ID=transcript:HPOL_0000948901-mRNA-1;Parent=gene:HPOL_0000948901;Name=HPOL_0000948901-mRNA-1
HPOL_0001733501	5.68147e-29	0.362559	0.408	0.176	9.32726e-25	10	exon:HPOL-0001733501-mRNA-2.2	nHp.2.0.scaf02450	WormBase_imported	mRNA	21024	38342	.	-	.	ID=transcript:HPOL_0001733501-mRNA-1;Parent=gene:HPOL_0001733501;Name=HPOL_0001733501-mRNA-1;info=method:InterPro accession:IPR034884 description:Mitochondrial cytochrome c oxidase subunit VIc/VIIs %0Amethod:InterPro accession:IPR037169 description:Mitochondrial cytochrome c oxidase subunit VIc/VIIs superfamily	info=method:InterPro accession:IPR034884 description:Mitochondrial cytochrome c oxidase subunit VIc/VIIs %0Amethod:InterPro accession:IPR037169 description:Mitochondrial cytochrome c oxidase subunit VIc/VIIs superfamily
HPOL_0000392601	5.68178e-29	0.310278	1	0.97	9.32777e-25	10	exon:HPOL-0000392601-mRNA-1.1	nHp.2.0.scaf00206	WormBase_imported	mRNA	292848	311908	.	+	.	ID=transcript:HPOL_0000392601-mRNA-1;Parent=gene:HPOL_0000392601;Name=HPOL_0000392601-mRNA-1
HPOL_0001899001	6.72566e-29	0.43528	0.808	0.62	1.10415e-24	10	exon:HPOL-0001899001-mRNA-1.11	nHp.2.0.scaf03064	WormBase_imported	mRNA	32885	40893	.	-	.	ID=transcript:HPOL_0001899001-mRNA-1;Parent=gene:HPOL_0001899001;Name=HPOL_0001899001-mRNA-1;info=method:InterPro accession:IPR003734 description:Domain of unknown function DUF155	info=method:InterPro accession:IPR003734 description:Domain of unknown function DUF155
HPOL_0000002701	7.02129e-29	0.559344	0.665	0.419	1.15269e-24	10	exon:HPOL-0000002701-mRNA-1.9	nHp.2.0.scaf00001	WormBase_imported	mRNA	636462	640876	.	-	.	ID=transcript:HPOL_0000002701-mRNA-1;Parent=gene:HPOL_0000002701;Name=HPOL_0000002701-mRNA-1;info=method:InterPro accession:IPR001841 description:Zinc finger%2C RING-type %0Amethod:InterPro accession:IPR010652 description:Domain of unknown function DUF1232 %0Amethod:InterPro accession:IPR013083 description:Zinc finger%2C RING/FYVE/PHD-type %0Amethod:InterPro accession:IPR017907 description:Zinc finger%2C RING-type%2C conserved site %0Amethod:InterPro accession:IPR027370 description:RING-type zinc-finger%2C LisH dimerisation motif	info=method:InterPro accession:IPR001841 description:Zinc finger%2C RING-type %0Amethod:InterPro accession:IPR010652 description:Domain of unknown function DUF1232 %0Amethod:InterPro accession:IPR013083 description:Zinc finger%2C RING/FYVE/PHD-type %0Amethod:InterPro accession:IPR017907 description:Zinc finger%2C RING-type%2C conserved site %0Amethod:InterPro accession:IPR027370 description:RING-type zinc-finger%2C LisH dimerisation motif
HPOL_0001474501	7.4697e-29	0.310917	0.362	0.146	1.2263e-24	10	exon:HPOL-0001474501-mRNA-1.7	nHp.2.0.scaf01713	WormBase_imported	mRNA	19446	25463	.	-	.	ID=transcript:HPOL_0001474501-mRNA-1;Parent=gene:HPOL_0001474501;Name=HPOL_0001474501-mRNA-1;info=method:InterPro accession:IPR001179 description:FKBP-type peptidyl-prolyl cis-trans isomerase domain	info=method:InterPro accession:IPR001179 description:FKBP-type peptidyl-prolyl cis-trans isomerase domain
HPOL_0000917201	1.01915e-28	0.373998	0.49	0.236	1.67313e-24	10	exon:HPOL-0000917201-mRNA-1.1	nHp.2.0.scaf00730	WormBase_imported	mRNA	221705	223619	.	+	.	ID=transcript:HPOL_0000917201-mRNA-1;Parent=gene:HPOL_0000917201;Name=HPOL_0000917201-mRNA-1
HPOL_0000613501	1.08925e-28	0.455653	0.898	0.782	1.78821e-24	10	exon:HPOL-0000613501-mRNA-1.1	nHp.2.0.scaf00399	WormBase_imported	mRNA	223171	233429	.	+	.	ID=transcript:HPOL_0000613501-mRNA-1;Parent=gene:HPOL_0000613501;Name=HPOL_0000613501-mRNA-1;info=method:InterPro accession:IPR007590 description:Saf4/Yju2 protein	info=method:InterPro accession:IPR007590 description:Saf4/Yju2 protein
HPOL_0000154601	1.10202e-28	0.440579	0.431	0.195	1.80919e-24	10	exon:HPOL-0000154601-mRNA-1.1	nHp.2.0.scaf00062	WormBase_imported	mRNA	205417	214508	.	+	.	ID=transcript:HPOL_0000154601-mRNA-1;Parent=gene:HPOL_0000154601;Name=HPOL_0000154601-mRNA-1;info=method:InterPro accession:IPR008146 description:Glutamine synthetase%2C catalytic domain %0Amethod:InterPro accession:IPR008147 description:Glutamine synthetase%2C beta-Grasp domain %0Amethod:InterPro accession:IPR014746 description:Glutamine synthetase/guanido kinase%2C catalytic domain %0Amethod:InterPro accession:IPR027302 description:Glutamine synthetase%2C N-terminal conserved site %0Amethod:InterPro accession:IPR027303 description:Glutamine synthetase%2C glycine-rich site %0Amethod:InterPro accession:IPR036651 description:Glutamine synthetase%2C N-terminal domain superfamily	info=method:InterPro accession:IPR008146 description:Glutamine synthetase%2C catalytic domain %0Amethod:InterPro accession:IPR008147 description:Glutamine synthetase%2C beta-Grasp domain %0Amethod:InterPro accession:IPR014746 description:Glutamine synthetase/guanido kinase%2C catalytic domain %0Amethod:InterPro accession:IPR027302 description:Glutamine synthetase%2C N-terminal conserved site %0Amethod:InterPro accession:IPR027303 description:Glutamine synthetase%2C glycine-rich site %0Amethod:InterPro accession:IPR036651 description:Glutamine synthetase%2C N-terminal domain superfamily
HPOL_0000072901	1.55765e-28	0.612653	0.997	0.977	2.55719e-24	10	exon:HPOL-0000072901-mRNA-1.1	nHp.2.0.scaf00027	WormBase_imported	mRNA	117386	118167	.	+	.	ID=transcript:HPOL_0000072901-mRNA-1;Parent=gene:HPOL_0000072901;Name=HPOL_0000072901-mRNA-1;info=method:InterPro accession:IPR001436 description:Alpha crystallin/Heat shock protein %0Amethod:InterPro accession:IPR002068 description:Alpha crystallin/Hsp20 domain %0Amethod:InterPro accession:IPR008978 description:HSP20-like chaperone	info=method:InterPro accession:IPR001436 description:Alpha crystallin/Heat shock protein %0Amethod:InterPro accession:IPR002068 description:Alpha crystallin/Hsp20 domain %0Amethod:InterPro accession:IPR008978 description:HSP20-like chaperone
HPOL_0000534001	2.58645e-28	0.418965	0.889	0.752	4.24618e-24	10	exon:HPOL-0000534001-mRNA-1.1	nHp.2.0.scaf00325	WormBase_imported	mRNA	136110	136604	.	+	.	ID=transcript:HPOL_0000534001-mRNA-1;Parent=gene:HPOL_0000534001;Name=HPOL_0000534001-mRNA-1;info=method:InterPro accession:IPR000245 description:V-ATPase proteolipid subunit %0Amethod:InterPro accession:IPR002379 description:V-ATPase proteolipid subunit C-like domain %0Amethod:InterPro accession:IPR011555 description:V-ATPase proteolipid subunit C%2C eukaryotic %0Amethod:InterPro accession:IPR035921 description:F/V-ATP synthase subunit C superfamily	info=method:InterPro accession:IPR000245 description:V-ATPase proteolipid subunit %0Amethod:InterPro accession:IPR002379 description:V-ATPase proteolipid subunit C-like domain %0Amethod:InterPro accession:IPR011555 description:V-ATPase proteolipid subunit C%2C eukaryotic %0Amethod:InterPro accession:IPR035921 description:F/V-ATP synthase subunit C superfamily
HPOL_0001120301	2.5978e-28	0.29178	1	0.983	4.2648e-24	10	exon:HPOL-0001120301-mRNA-1.1	nHp.2.0.scaf01028	WormBase_imported	mRNA	69405	71092	.	+	.	ID=transcript:HPOL_0001120301-mRNA-1;Parent=gene:HPOL_0001120301;Name=HPOL_0001120301-mRNA-1;info=method:InterPro accession:IPR000454 description:ATP synthase%2C F0 complex%2C subunit C %0Amethod:InterPro accession:IPR002379 description:V-ATPase proteolipid subunit C-like domain %0Amethod:InterPro accession:IPR020537 description:ATP synthase%2C F0 complex%2C subunit C%2C DCCD-binding site %0Amethod:InterPro accession:IPR035921 description:F/V-ATP synthase subunit C superfamily %0Amethod:InterPro accession:IPR038662 description:F1F0 ATP synthase subunit C superfamily	info=method:InterPro accession:IPR000454 description:ATP synthase%2C F0 complex%2C subunit C %0Amethod:InterPro accession:IPR002379 description:V-ATPase proteolipid subunit C-like domain %0Amethod:InterPro accession:IPR020537 description:ATP synthase%2C F0 complex%2C subunit C%2C DCCD-binding site %0Amethod:InterPro accession:IPR035921 description:F/V-ATP synthase subunit C superfamily %0Amethod:InterPro accession:IPR038662 description:F1F0 ATP synthase subunit C superfamily
HPOL_0000352201	3.04789e-28	0.3085	0.318	0.12	5.00373e-24	10	exon:HPOL-0000352201-mRNA-1.1	nHp.2.0.scaf00179	WormBase_imported	mRNA	346035	346709	.	-	.	ID=transcript:HPOL_0000352201-mRNA-1;Parent=gene:HPOL_0000352201;Name=HPOL_0000352201-mRNA-1;info=method:InterPro accession:IPR035127 description:Uncharacterized strongylid L4 protein	info=method:InterPro accession:IPR035127 description:Uncharacterized strongylid L4 protein
HPOL_0002082201	6.47378e-28	0.375169	0.507	0.254	1.0628e-23	10	exon:HPOL-0002082201-mRNA-1.3	nHp.2.0.scaf04116	WormBase_imported	mRNA	405	3479	.	-	.	ID=transcript:HPOL_0002082201-mRNA-1;Parent=gene:HPOL_0002082201;Name=HPOL_0002082201-mRNA-1;info=method:InterPro accession:IPR026770 description:Ribonuclease kappa	info=method:InterPro accession:IPR026770 description:Ribonuclease kappa
HPOL_0000504001	7.26486e-28	0.324176	1	0.978	1.19267e-23	10	exon:HPOL-0000504001-mRNA-1.1	nHp.2.0.scaf00297	WormBase_imported	mRNA	219442	221362	.	+	.	ID=transcript:HPOL_0000504001-mRNA-1;Parent=gene:HPOL_0000504001;Name=HPOL_0000504001-mRNA-1;info=method:InterPro accession:IPR001878 description:Zinc finger%2C CCHC-type %0Amethod:InterPro accession:IPR036875 description:Zinc finger%2C CCHC-type superfamily	info=method:InterPro accession:IPR001878 description:Zinc finger%2C CCHC-type %0Amethod:InterPro accession:IPR036875 description:Zinc finger%2C CCHC-type superfamily
HPOL_0000366601	1.69315e-27	0.423188	0.898	0.756	2.77964e-23	10	exon:HPOL-0000366601-mRNA-1.6	nHp.2.0.scaf00190	WormBase_imported	mRNA	353751	359203	.	-	.	ID=transcript:HPOL_0000366601-mRNA-1;Parent=gene:HPOL_0000366601;Name=HPOL_0000366601-mRNA-1;info=method:InterPro accession:IPR001790 description:Ribosomal protein L10P	info=method:InterPro accession:IPR001790 description:Ribosomal protein L10P
HPOL_0001282501	1.7163e-27	0.37884	0.609	0.335	2.81765e-23	10	exon:HPOL-0001282501-mRNA-1.18	nHp.2.0.scaf01309	WormBase_imported	mRNA	28899	39015	.	-	.	ID=transcript:HPOL_0001282501-mRNA-1;Parent=gene:HPOL_0001282501;Name=HPOL_0001282501-mRNA-1;info=method:InterPro accession:IPR002130 description:Cyclophilin-type peptidyl-prolyl cis-trans isomerase domain %0Amethod:InterPro accession:IPR003613 description:U box domain %0Amethod:InterPro accession:IPR013083 description:Zinc finger%2C RING/FYVE/PHD-type %0Amethod:InterPro accession:IPR020892 description:Cyclophilin-type peptidyl-prolyl cis-trans isomerase%2C conserved site %0Amethod:InterPro accession:IPR027799 description:Replication termination factor 2%2C RING-finger %0Amethod:InterPro accession:IPR029000 description:Cyclophilin-like domain superfamily	info=method:InterPro accession:IPR002130 description:Cyclophilin-type peptidyl-prolyl cis-trans isomerase domain %0Amethod:InterPro accession:IPR003613 description:U box domain %0Amethod:InterPro accession:IPR013083 description:Zinc finger%2C RING/FYVE/PHD-type %0Amethod:InterPro accession:IPR020892 description:Cyclophilin-type peptidyl-prolyl cis-trans isomerase%2C conserved site %0Amethod:InterPro accession:IPR027799 description:Replication termination factor 2%2C RING-finger %0Amethod:InterPro accession:IPR029000 description:Cyclophilin-like domain superfamily
HPOL_0002153701	1.72954e-27	0.377715	0.379	0.164	2.83939e-23	10	exon:HPOL-0002153701-mRNA-1.1	nHp.2.0.scaf04819	WormBase_imported	mRNA	449	828	.	+	.	ID=transcript:HPOL_0002153701-mRNA-1;Parent=gene:HPOL_0002153701;Name=HPOL_0002153701-mRNA-1
HPOL_0000476601	1.86557e-27	0.40886	0.583	0.323	3.06271e-23	10	exon:HPOL-0000476601-mRNA-1.1	nHp.2.0.scaf00276	WormBase_imported	mRNA	92350	101072	.	+	.	ID=transcript:HPOL_0000476601-mRNA-1;Parent=gene:HPOL_0000476601;Name=HPOL_0000476601-mRNA-1;info=method:InterPro accession:IPR000836 description:Phosphoribosyltransferase domain %0Amethod:InterPro accession:IPR005764 description:Adenine phosphoribosyl transferase %0Amethod:InterPro accession:IPR029057 description:Phosphoribosyltransferase-like	info=method:InterPro accession:IPR000836 description:Phosphoribosyltransferase domain %0Amethod:InterPro accession:IPR005764 description:Adenine phosphoribosyl transferase %0Amethod:InterPro accession:IPR029057 description:Phosphoribosyltransferase-like
HPOL_0000881601	2.24179e-27	0.499157	0.84	0.739	3.68034e-23	10	exon:HPOL-0000881601-mRNA-1.1	nHp.2.0.scaf00685	WormBase_imported	mRNA	179511	234845	.	+	.	ID=transcript:HPOL_0000881601-mRNA-1;Parent=gene:HPOL_0000881601;Name=HPOL_0000881601-mRNA-1;info=method:InterPro accession:IPR008576 description:Alpha-N-methyltransferase NTM1 %0Amethod:InterPro accession:IPR029063 description:S-adenosyl-L-methionine-dependent methyltransferase	info=method:InterPro accession:IPR008576 description:Alpha-N-methyltransferase NTM1 %0Amethod:InterPro accession:IPR029063 description:S-adenosyl-L-methionine-dependent methyltransferase
HPOL_0001268401	2.94154e-27	0.433154	0.72	0.491	4.82912e-23	10	exon:HPOL-0001268401-mRNA-1.1	nHp.2.0.scaf01285	WormBase_imported	mRNA	82962	87209	.	+	.	ID=transcript:HPOL_0001268401-mRNA-1;Parent=gene:HPOL_0001268401;Name=HPOL_0001268401-mRNA-1;info=method:InterPro accession:IPR006671 description:Cyclin%2C N-terminal %0Amethod:InterPro accession:IPR013763 description:Cyclin-like %0Amethod:InterPro accession:IPR031658 description:Cyclin%2C C-terminal domain 2 %0Amethod:InterPro accession:IPR036915 description:Cyclin-like superfamily	info=method:InterPro accession:IPR006671 description:Cyclin%2C N-terminal %0Amethod:InterPro accession:IPR013763 description:Cyclin-like %0Amethod:InterPro accession:IPR031658 description:Cyclin%2C C-terminal domain 2 %0Amethod:InterPro accession:IPR036915 description:Cyclin-like superfamily
HPOL_0000814801	4.35954e-27	0.354653	0.469	0.229	7.15706e-23	10	exon:HPOL-0000814801-mRNA-1.1	nHp.2.0.scaf00612	WormBase_imported	mRNA	148937	152955	.	+	.	ID=transcript:HPOL_0000814801-mRNA-1;Parent=gene:HPOL_0000814801;Name=HPOL_0000814801-mRNA-1;info=method:InterPro accession:IPR008560 description:Protein of unknown function DUF842%2C eukaryotic	info=method:InterPro accession:IPR008560 description:Protein of unknown function DUF842%2C eukaryotic
HPOL_0001268901	4.64116e-27	0.432143	0.819	0.653	7.61939e-23	10	exon:HPOL-0001268901-mRNA-1.6	nHp.2.0.scaf01285	WormBase_imported	mRNA	153720	160601	.	-	.	ID=transcript:HPOL_0001268901-mRNA-1;Parent=gene:HPOL_0001268901;Name=HPOL_0001268901-mRNA-1;info=method:InterPro accession:IPR009787 description:Protein jagunal	info=method:InterPro accession:IPR009787 description:Protein jagunal
HPOL_0000239901	7.017e-27	0.320261	0.443	0.202	1.15198e-22	10	exon:HPOL-0000239901-mRNA-1.1	nHp.2.0.scaf00109	WormBase_imported	mRNA	271751	286251	.	+	.	ID=transcript:HPOL_0000239901-mRNA-1;Parent=gene:HPOL_0000239901;Name=HPOL_0000239901-mRNA-1;info=method:InterPro accession:IPR001627 description:Sema domain %0Amethod:InterPro accession:IPR007110 description:Immunoglobulin-like domain %0Amethod:InterPro accession:IPR013783 description:Immunoglobulin-like fold %0Amethod:InterPro accession:IPR015943 description:WD40/YVTN repeat-like-containing domain superfamily %0Amethod:InterPro accession:IPR027231 description:Semaphorin %0Amethod:InterPro accession:IPR036179 description:Immunoglobulin-like domain superfamily %0Amethod:InterPro accession:IPR036352 description:Sema domain superfamily	info=method:InterPro accession:IPR001627 description:Sema domain %0Amethod:InterPro accession:IPR007110 description:Immunoglobulin-like domain %0Amethod:InterPro accession:IPR013783 description:Immunoglobulin-like fold %0Amethod:InterPro accession:IPR015943 description:WD40/YVTN repeat-like-containing domain superfamily %0Amethod:InterPro accession:IPR027231 description:Semaphorin %0Amethod:InterPro accession:IPR036179 description:Immunoglobulin-like domain superfamily %0Amethod:InterPro accession:IPR036352 description:Sema domain superfamily
HPOL_0001481501	7.61331e-27	0.50406	0.936	0.878	1.24988e-22	10	exon:HPOL-0001481501-mRNA-1.13	nHp.2.0.scaf01726	WormBase_imported	mRNA	111195	126452	.	-	.	ID=transcript:HPOL_0001481501-mRNA-1;Parent=gene:HPOL_0001481501;Name=HPOL_0001481501-mRNA-1;info=method:InterPro accession:IPR000424 description:Primosome PriB/single-strand DNA-binding %0Amethod:InterPro accession:IPR011344 description:Single-stranded DNA-binding protein %0Amethod:InterPro accession:IPR012340 description:Nucleic acid-binding%2C OB-fold	info=method:InterPro accession:IPR000424 description:Primosome PriB/single-strand DNA-binding %0Amethod:InterPro accession:IPR011344 description:Single-stranded DNA-binding protein %0Amethod:InterPro accession:IPR012340 description:Nucleic acid-binding%2C OB-fold
HPOL_0000168101	9.97245e-27	0.440023	0.63	0.376	1.63718e-22	10	exon:HPOL-0000168101-mRNA-1.1	nHp.2.0.scaf00069	WormBase_imported	mRNA	310234	318797	.	+	.	ID=transcript:HPOL_0000168101-mRNA-1;Parent=gene:HPOL_0000168101;Name=HPOL_0000168101-mRNA-1;info=method:InterPro accession:IPR000612 description:Proteolipid membrane potential modulator	info=method:InterPro accession:IPR000612 description:Proteolipid membrane potential modulator
HPOL_0001247801	1.52263e-26	0.307698	0.37	0.157	2.4997e-22	10	exon:HPOL-0001247801-mRNA-3.7	nHp.2.0.scaf01248	WormBase_imported	mRNA	7843	12356	.	-	.	ID=transcript:HPOL_0001247801-mRNA-1;Parent=gene:HPOL_0001247801;Name=HPOL_0001247801-mRNA-1;info=method:InterPro accession:IPR002112 description:Transcription factor Jun %0Amethod:InterPro accession:IPR004827 description:Basic-leucine zipper domain	info=method:InterPro accession:IPR002112 description:Transcription factor Jun %0Amethod:InterPro accession:IPR004827 description:Basic-leucine zipper domain
HPOL_0000533001	2.27052e-26	0.278038	0.391	0.166	3.72751e-22	10	exon:HPOL-0000533001-mRNA-1.14	nHp.2.0.scaf00324	WormBase_imported	mRNA	296853	308000	.	-	.	ID=transcript:HPOL_0000533001-mRNA-1;Parent=gene:HPOL_0000533001;Name=HPOL_0000533001-mRNA-1;info=method:InterPro accession:IPR002123 description:Phospholipid/glycerol acyltransferase	info=method:InterPro accession:IPR002123 description:Phospholipid/glycerol acyltransferase
HPOL_0001212401	2.27142e-26	0.314043	1	0.979	3.72899e-22	10	exon:HPOL-0001212401-mRNA-1.1	nHp.2.0.scaf01177	WormBase_imported	mRNA	101215	116568	.	+	.	ID=transcript:HPOL_0001212401-mRNA-1;Parent=gene:HPOL_0001212401;Name=HPOL_0001212401-mRNA-1;info=method:InterPro accession:IPR004360 description:Glyoxalase/fosfomycin resistance/dioxygenase domain %0Amethod:InterPro accession:IPR004361 description:Glyoxalase I %0Amethod:InterPro accession:IPR018146 description:Glyoxalase I%2C conserved site %0Amethod:InterPro accession:IPR029068 description:Glyoxalase/Bleomycin resistance protein/Dihydroxybiphenyl dioxygenase %0Amethod:InterPro accession:IPR037523 description:Vicinal oxygen chelate (VOC) domain	info=method:InterPro accession:IPR004360 description:Glyoxalase/fosfomycin resistance/dioxygenase domain %0Amethod:InterPro accession:IPR004361 description:Glyoxalase I %0Amethod:InterPro accession:IPR018146 description:Glyoxalase I%2C conserved site %0Amethod:InterPro accession:IPR029068 description:Glyoxalase/Bleomycin resistance protein/Dihydroxybiphenyl dioxygenase %0Amethod:InterPro accession:IPR037523 description:Vicinal oxygen chelate (VOC) domain
HPOL_0001353201	2.57854e-26	0.411681	0.606	0.348	4.2332e-22	10	exon:HPOL-0001353201-mRNA-1.3	nHp.2.0.scaf01448	WormBase_imported	mRNA	93231	118017	.	-	.	ID=transcript:HPOL_0001353201-mRNA-1;Parent=gene:HPOL_0001353201;Name=HPOL_0001353201-mRNA-1;info=method:InterPro accession:IPR000164 description:Histone H3/CENP-A %0Amethod:InterPro accession:IPR007125 description:Histone H2A/H2B/H3 %0Amethod:InterPro accession:IPR009072 description:Histone-fold	info=method:InterPro accession:IPR000164 description:Histone H3/CENP-A %0Amethod:InterPro accession:IPR007125 description:Histone H2A/H2B/H3 %0Amethod:InterPro accession:IPR009072 description:Histone-fold
HPOL_0000039901	2.82262e-26	0.348537	1	0.953	4.6339e-22	10	exon:HPOL-0000039901-mRNA-1.1	nHp.2.0.scaf00013	WormBase_imported	mRNA	430652	436071	.	+	.	ID=transcript:HPOL_0000039901-mRNA-1;Parent=gene:HPOL_0000039901;Name=HPOL_0000039901-mRNA-1;info=method:InterPro accession:IPR012677 description:Nucleotide-binding alpha-beta plait domain superfamily %0Amethod:InterPro accession:IPR035979 description:RNA-binding domain superfamily	info=method:InterPro accession:IPR012677 description:Nucleotide-binding alpha-beta plait domain superfamily %0Amethod:InterPro accession:IPR035979 description:RNA-binding domain superfamily
HPOL_0000204201	2.935e-26	0.326742	0.994	0.978	4.8184e-22	10	exon:HPOL-0000204201-mRNA-1.4	nHp.2.0.scaf00090	WormBase_imported	mRNA	135289	139986	.	-	.	ID=transcript:HPOL_0000204201-mRNA-1;Parent=gene:HPOL_0000204201;Name=HPOL_0000204201-mRNA-1;info=method:InterPro accession:IPR007992 description:Succinate dehydrogenase [ubiquinone] cytochrome b small subunit%2C CybS %0Amethod:InterPro accession:IPR034804 description:Fumarate reductase/succinate dehydrogenase%2C transmembrane subunit	info=method:InterPro accession:IPR007992 description:Succinate dehydrogenase [ubiquinone] cytochrome b small subunit%2C CybS %0Amethod:InterPro accession:IPR034804 description:Fumarate reductase/succinate dehydrogenase%2C transmembrane subunit
HPOL_0001732801	4.22072e-26	0.327262	0.417	0.19	6.92916e-22	10	exon:HPOL-0001732801-mRNA-1.6	nHp.2.0.scaf02448	WormBase_imported	mRNA	22415	26647	.	-	.	ID=transcript:HPOL_0001732801-mRNA-1;Parent=gene:HPOL_0001732801;Name=HPOL_0001732801-mRNA-1
HPOL_0001568301	4.35068e-26	0.33325	0.843	0.601	7.1425e-22	10	exon:HPOL-0001568301-mRNA-1.1	nHp.2.0.scaf01920	WormBase_imported	mRNA	96574	110489	.	+	.	ID=transcript:HPOL_0001568301-mRNA-1;Parent=gene:HPOL_0001568301;Name=HPOL_0001568301-mRNA-1;info=method:InterPro accession:IPR001041 description:2Fe-2S ferredoxin-type iron-sulfur binding domain %0Amethod:InterPro accession:IPR004489 description:Succinate dehydrogenase/fumarate reductase iron-sulphur protein %0Amethod:InterPro accession:IPR006058 description:2Fe-2S ferredoxin%2C iron-sulphur binding site %0Amethod:InterPro accession:IPR009051 description:Alpha-helical ferredoxin %0Amethod:InterPro accession:IPR012675 description:Beta-grasp domain superfamily %0Amethod:InterPro accession:IPR017896 description:4Fe-4S ferredoxin-type%2C iron-sulphur binding domain %0Amethod:InterPro accession:IPR017900 description:4Fe-4S ferredoxin%2C iron-sulphur binding%2C conserved site %0Amethod:InterPro accession:IPR025192 description:Succinate dehydogenase/fumarate reductase N-terminal %0Amethod:InterPro accession:IPR036010 description:2Fe-2S ferredoxin-like superfamily	info=method:InterPro accession:IPR001041 description:2Fe-2S ferredoxin-type iron-sulfur binding domain %0Amethod:InterPro accession:IPR004489 description:Succinate dehydrogenase/fumarate reductase iron-sulphur protein %0Amethod:InterPro accession:IPR006058 description:2Fe-2S ferredoxin%2C iron-sulphur binding site %0Amethod:InterPro accession:IPR009051 description:Alpha-helical ferredoxin %0Amethod:InterPro accession:IPR012675 description:Beta-grasp domain superfamily %0Amethod:InterPro accession:IPR017896 description:4Fe-4S ferredoxin-type%2C iron-sulphur binding domain %0Amethod:InterPro accession:IPR017900 description:4Fe-4S ferredoxin%2C iron-sulphur binding%2C conserved site %0Amethod:InterPro accession:IPR025192 description:Succinate dehydogenase/fumarate reductase N-terminal %0Amethod:InterPro accession:IPR036010 description:2Fe-2S ferredoxin-like superfamily
HPOL_0000200101	4.46702e-26	0.631849	0.624	0.406	7.33351e-22	10	exon:HPOL-0000200101-mRNA-1.1	nHp.2.0.scaf00087	WormBase_imported	mRNA	501878	502550	.	+	.	ID=transcript:HPOL_0000200101-mRNA-1;Parent=gene:HPOL_0000200101;Name=HPOL_0000200101-mRNA-1;info=method:InterPro accession:IPR001436 description:Alpha crystallin/Heat shock protein %0Amethod:InterPro accession:IPR002068 description:Alpha crystallin/Hsp20 domain %0Amethod:InterPro accession:IPR008978 description:HSP20-like chaperone	info=method:InterPro accession:IPR001436 description:Alpha crystallin/Heat shock protein %0Amethod:InterPro accession:IPR002068 description:Alpha crystallin/Hsp20 domain %0Amethod:InterPro accession:IPR008978 description:HSP20-like chaperone
HPOL_0001474301	5.06059e-26	0.387504	0.449	0.212	8.30797e-22	10	exon:HPOL-0001474301-mRNA-1.1	nHp.2.0.scaf01712	WormBase_imported	mRNA	47757	104032	.	+	.	ID=transcript:HPOL_0001474301-mRNA-1;Parent=gene:HPOL_0001474301;Name=HPOL_0001474301-mRNA-1;info=method:InterPro accession:IPR003961 description:Fibronectin type III %0Amethod:InterPro accession:IPR010286 description:METTL16/RlmF family %0Amethod:InterPro accession:IPR013783 description:Immunoglobulin-like fold %0Amethod:InterPro accession:IPR036116 description:Fibronectin type III superfamily	info=method:InterPro accession:IPR003961 description:Fibronectin type III %0Amethod:InterPro accession:IPR010286 description:METTL16/RlmF family %0Amethod:InterPro accession:IPR013783 description:Immunoglobulin-like fold %0Amethod:InterPro accession:IPR036116 description:Fibronectin type III superfamily
HPOL_0001292701	5.07844e-26	0.493227	0.726	0.52	8.33727e-22	10	exon:HPOL-0001292701-mRNA-1.1	nHp.2.0.scaf01330	WormBase_imported	mRNA	53920	60282	.	+	.	ID=transcript:HPOL_0001292701-mRNA-1;Parent=gene:HPOL_0001292701;Name=HPOL_0001292701-mRNA-1;info=method:InterPro accession:IPR002155 description:Thiolase %0Amethod:InterPro accession:IPR016039 description:Thiolase-like %0Amethod:InterPro accession:IPR020610 description:Thiolase%2C active site %0Amethod:InterPro accession:IPR020613 description:Thiolase%2C conserved site %0Amethod:InterPro accession:IPR020615 description:Thiolase%2C acyl-enzyme intermediate active site %0Amethod:InterPro accession:IPR020616 description:Thiolase%2C N-terminal %0Amethod:InterPro accession:IPR020617 description:Thiolase%2C C-terminal	info=method:InterPro accession:IPR002155 description:Thiolase %0Amethod:InterPro accession:IPR016039 description:Thiolase-like %0Amethod:InterPro accession:IPR020610 description:Thiolase%2C active site %0Amethod:InterPro accession:IPR020613 description:Thiolase%2C conserved site %0Amethod:InterPro accession:IPR020615 description:Thiolase%2C acyl-enzyme intermediate active site %0Amethod:InterPro accession:IPR020616 description:Thiolase%2C N-terminal %0Amethod:InterPro accession:IPR020617 description:Thiolase%2C C-terminal
HPOL_0000364801	5.8212e-26	0.425665	0.848	0.709	9.55666e-22	10	exon:HPOL-0000364801-mRNA-1.1	nHp.2.0.scaf00188	WormBase_imported	mRNA	381034	392477	.	+	.	ID=transcript:HPOL_0000364801-mRNA-1;Parent=gene:HPOL_0000364801;Name=HPOL_0000364801-mRNA-1;info=method:InterPro accession:IPR007129 description:Ubiquinol-cytochrome c chaperone%2C CBP3 %0Amethod:InterPro accession:IPR021150 description:Ubiquinol-cytochrome c chaperone/UPF0174	info=method:InterPro accession:IPR007129 description:Ubiquinol-cytochrome c chaperone%2C CBP3 %0Amethod:InterPro accession:IPR021150 description:Ubiquinol-cytochrome c chaperone/UPF0174
HPOL_0000294201	7.63465e-26	0.396225	0.647	0.395	1.25338e-21	10	exon:HPOL-0000294201-mRNA-1.1	nHp.2.0.scaf00141	WormBase_imported	mRNA	175837	182971	.	+	.	ID=transcript:HPOL_0000294201-mRNA-1;Parent=gene:HPOL_0000294201;Name=HPOL_0000294201-mRNA-1;info=method:InterPro accession:IPR006671 description:Cyclin%2C N-terminal %0Amethod:InterPro accession:IPR013763 description:Cyclin-like %0Amethod:InterPro accession:IPR036915 description:Cyclin-like superfamily	info=method:InterPro accession:IPR006671 description:Cyclin%2C N-terminal %0Amethod:InterPro accession:IPR013763 description:Cyclin-like %0Amethod:InterPro accession:IPR036915 description:Cyclin-like superfamily
HPOL_0000692601	8.32911e-26	0.452638	0.889	0.798	1.36739e-21	10	exon:HPOL-0000692601-mRNA-1.1	nHp.2.0.scaf00482	WormBase_imported	mRNA	169224	170996	.	+	.	ID=transcript:HPOL_0000692601-mRNA-1;Parent=gene:HPOL_0000692601;Name=HPOL_0000692601-mRNA-1;info=method:InterPro accession:IPR005683 description:Mitochondrial import receptor subunit Tom22	info=method:InterPro accession:IPR005683 description:Mitochondrial import receptor subunit Tom22
HPOL_0000804501	9.35955e-26	0.414077	0.571	0.311	1.53656e-21	10	exon:HPOL-0000804501-mRNA-1.1	nHp.2.0.scaf00600	WormBase_imported	mRNA	10874	15478	.	+	.	ID=transcript:HPOL_0000804501-mRNA-1;Parent=gene:HPOL_0000804501;Name=HPOL_0000804501-mRNA-1;info=method:InterPro accession:IPR000889 description:Glutathione peroxidase %0Amethod:InterPro accession:IPR029759 description:Glutathione peroxidase active site %0Amethod:InterPro accession:IPR036249 description:Thioredoxin-like superfamily	info=method:InterPro accession:IPR000889 description:Glutathione peroxidase %0Amethod:InterPro accession:IPR029759 description:Glutathione peroxidase active site %0Amethod:InterPro accession:IPR036249 description:Thioredoxin-like superfamily
HPOL_0001517301	1.09537e-25	0.384918	0.945	0.87	1.79827e-21	10	exon:HPOL-0001517301-mRNA-1.5	nHp.2.0.scaf01806	WormBase_imported	mRNA	5392	10506	.	-	.	ID=transcript:HPOL_0001517301-mRNA-1;Parent=gene:HPOL_0001517301;Name=HPOL_0001517301-mRNA-1;info=method:InterPro accession:IPR001253 description:Translation initiation factor 1A (eIF-1A) %0Amethod:InterPro accession:IPR006196 description:RNA-binding domain%2C S1%2C IF1 type %0Amethod:InterPro accession:IPR012340 description:Nucleic acid-binding%2C OB-fold %0Amethod:InterPro accession:IPR018104 description:Translation initiation factor 1A (eIF-1A)%2C conserved site	info=method:InterPro accession:IPR001253 description:Translation initiation factor 1A (eIF-1A) %0Amethod:InterPro accession:IPR006196 description:RNA-binding domain%2C S1%2C IF1 type %0Amethod:InterPro accession:IPR012340 description:Nucleic acid-binding%2C OB-fold %0Amethod:InterPro accession:IPR018104 description:Translation initiation factor 1A (eIF-1A)%2C conserved site
HPOL_0001655401	1.21993e-25	0.352059	0.913	0.783	2.00276e-21	10	exon:HPOL-0001655401-mRNA-1.7	nHp.2.0.scaf02181	WormBase_imported	mRNA	89837	100752	.	-	.	ID=transcript:HPOL_0001655401-mRNA-1;Parent=gene:HPOL_0001655401;Name=HPOL_0001655401-mRNA-1;info=method:InterPro accession:IPR019329 description:NADH:ubiquinone oxidoreductase%2C ESSS subunit	info=method:InterPro accession:IPR019329 description:NADH:ubiquinone oxidoreductase%2C ESSS subunit
HPOL_0002142001	1.74555e-25	0.281567	0.697	0.422	2.86568e-21	10	exon:HPOL-0002142001-mRNA-1.12	nHp.2.0.scaf04688	WormBase_imported	mRNA	21420	27143	.	-	.	ID=transcript:HPOL_0002142001-mRNA-1;Parent=gene:HPOL_0002142001;Name=HPOL_0002142001-mRNA-1;info=method:InterPro accession:IPR002172 description:Low-density lipoprotein (LDL) receptor class A repeat %0Amethod:InterPro accession:IPR036055 description:LDL receptor-like superfamily	info=method:InterPro accession:IPR002172 description:Low-density lipoprotein (LDL) receptor class A repeat %0Amethod:InterPro accession:IPR036055 description:LDL receptor-like superfamily
HPOL_0001297801	2.4042e-25	0.493681	0.758	0.533	3.94698e-21	10	exon:HPOL-0001297801-mRNA-1.1	nHp.2.0.scaf01339	WormBase_imported	mRNA	133572	141829	.	+	.	ID=transcript:HPOL_0001297801-mRNA-1;Parent=gene:HPOL_0001297801;Name=HPOL_0001297801-mRNA-1
HPOL_0000619701	3.78255e-25	0.324766	0.472	0.233	6.20982e-21	10	exon:HPOL-0000619701-mRNA-1.4	nHp.2.0.scaf00406	WormBase_imported	mRNA	160536	164363	.	-	.	ID=transcript:HPOL_0000619701-mRNA-1;Parent=gene:HPOL_0000619701;Name=HPOL_0000619701-mRNA-1
HPOL_0000971001	6.60929e-25	0.379613	0.901	0.833	1.08505e-20	10	exon:HPOL-0000971001-mRNA-1.1	nHp.2.0.scaf00801	WormBase_imported	mRNA	77895	83531	.	+	.	ID=transcript:HPOL_0000971001-mRNA-1;Parent=gene:HPOL_0000971001;Name=HPOL_0000971001-mRNA-1;info=method:InterPro accession:IPR003422 description:Cytochrome b-c1 complex%2C subunit 6 %0Amethod:InterPro accession:IPR023184 description:Ubiquinol-cytochrome C reductase hinge domain %0Amethod:InterPro accession:IPR036811 description:Ubiquinol-cytochrome C reductase hinge domain superfamily	info=method:InterPro accession:IPR003422 description:Cytochrome b-c1 complex%2C subunit 6 %0Amethod:InterPro accession:IPR023184 description:Ubiquinol-cytochrome C reductase hinge domain %0Amethod:InterPro accession:IPR036811 description:Ubiquinol-cytochrome C reductase hinge domain superfamily
HPOL_0001106601	1.01141e-24	0.273019	0.353	0.145	1.66044e-20	10	exon:HPOL-0001106601-mRNA-1.37	nHp.2.0.scaf01007	WormBase_imported	mRNA	75561	108642	.	-	.	ID=transcript:HPOL_0001106601-mRNA-1;Parent=gene:HPOL_0001106601;Name=HPOL_0001106601-mRNA-1;info=method:InterPro accession:IPR003439 description:ABC transporter-like %0Amethod:InterPro accession:IPR003593 description:AAA+ ATPase domain %0Amethod:InterPro accession:IPR011527 description:ABC transporter type 1%2C transmembrane domain %0Amethod:InterPro accession:IPR017871 description:ABC transporter%2C conserved site %0Amethod:InterPro accession:IPR027417 description:P-loop containing nucleoside triphosphate hydrolase %0Amethod:InterPro accession:IPR036640 description:ABC transporter type 1%2C transmembrane domain superfamily	info=method:InterPro accession:IPR003439 description:ABC transporter-like %0Amethod:InterPro accession:IPR003593 description:AAA+ ATPase domain %0Amethod:InterPro accession:IPR011527 description:ABC transporter type 1%2C transmembrane domain %0Amethod:InterPro accession:IPR017871 description:ABC transporter%2C conserved site %0Amethod:InterPro accession:IPR027417 description:P-loop containing nucleoside triphosphate hydrolase %0Amethod:InterPro accession:IPR036640 description:ABC transporter type 1%2C transmembrane domain superfamily
HPOL_0000525501	1.3913e-24	0.290345	1	0.995	2.28409e-20	10	exon:HPOL-0000525501-mRNA-1.1	nHp.2.0.scaf00317	WormBase_imported	mRNA	124409	132979	.	+	.	ID=transcript:HPOL_0000525501-mRNA-1;Parent=gene:HPOL_0000525501;Name=HPOL_0000525501-mRNA-1;info=method:InterPro accession:IPR031973 description:Deltamethrin resistance protein prag01	info=method:InterPro accession:IPR031973 description:Deltamethrin resistance protein prag01
HPOL_0000232901	1.76257e-24	0.261651	0.443	0.195	2.89361e-20	10	exon:HPOL-0000232901-mRNA-1.1	nHp.2.0.scaf00105	WormBase_imported	mRNA	318641	331203	.	+	.	ID=transcript:HPOL_0000232901-mRNA-1;Parent=gene:HPOL_0000232901;Name=HPOL_0000232901-mRNA-1;info=method:InterPro accession:IPR001891 description:Malic oxidoreductase %0Amethod:InterPro accession:IPR012301 description:Malic enzyme%2C N-terminal domain %0Amethod:InterPro accession:IPR012302 description:Malic enzyme%2C NAD-binding %0Amethod:InterPro accession:IPR015884 description:Malic enzyme%2C conserved site %0Amethod:InterPro accession:IPR036291 description:NAD(P)-binding domain superfamily %0Amethod:InterPro accession:IPR037062 description:Malic enzyme%2C N-terminal domain superfamily	info=method:InterPro accession:IPR001891 description:Malic oxidoreductase %0Amethod:InterPro accession:IPR012301 description:Malic enzyme%2C N-terminal domain %0Amethod:InterPro accession:IPR012302 description:Malic enzyme%2C NAD-binding %0Amethod:InterPro accession:IPR015884 description:Malic enzyme%2C conserved site %0Amethod:InterPro accession:IPR036291 description:NAD(P)-binding domain superfamily %0Amethod:InterPro accession:IPR037062 description:Malic enzyme%2C N-terminal domain superfamily
HPOL_0001463101	1.83756e-24	0.385093	0.257	0.091	3.01672e-20	10	exon:HPOL-0001463101-mRNA-1.3	nHp.2.0.scaf01686	WormBase_imported	mRNA	32688	37436	.	-	.	ID=transcript:HPOL_0001463101-mRNA-1;Parent=gene:HPOL_0001463101;Name=HPOL_0001463101-mRNA-1
HPOL_0000590601	1.89032e-24	0.383447	0.898	0.835	3.10333e-20	10	exon:HPOL-0000590601-mRNA-1.6	nHp.2.0.scaf00376	WormBase_imported	mRNA	311719	314832	.	-	.	ID=transcript:HPOL_0000590601-mRNA-1;Parent=gene:HPOL_0000590601;Name=HPOL_0000590601-mRNA-1;info=method:InterPro accession:IPR000163 description:Prohibitin %0Amethod:InterPro accession:IPR001107 description:Band 7 domain %0Amethod:InterPro accession:IPR036013 description:Band 7/SPFH domain superfamily	info=method:InterPro accession:IPR000163 description:Prohibitin %0Amethod:InterPro accession:IPR001107 description:Band 7 domain %0Amethod:InterPro accession:IPR036013 description:Band 7/SPFH domain superfamily
HPOL_0001388401	1.98881e-24	0.401096	0.883	0.777	3.26503e-20	10	exon:HPOL-0001388401-mRNA-1.1	nHp.2.0.scaf01524	WormBase_imported	mRNA	117015	127589	.	+	.	ID=transcript:HPOL_0001388401-mRNA-1;Parent=gene:HPOL_0001388401;Name=HPOL_0001388401-mRNA-1;info=method:InterPro accession:IPR001236 description:Lactate/malate dehydrogenase%2C N-terminal %0Amethod:InterPro accession:IPR001252 description:Malate dehydrogenase%2C active site %0Amethod:InterPro accession:IPR001557 description:L-lactate/malate dehydrogenase %0Amethod:InterPro accession:IPR010097 description:Malate dehydrogenase%2C type 1 %0Amethod:InterPro accession:IPR015955 description:Lactate dehydrogenase/glycoside hydrolase%2C family 4%2C C-terminal %0Amethod:InterPro accession:IPR022383 description:Lactate/malate dehydrogenase%2C C-terminal %0Amethod:InterPro accession:IPR036291 description:NAD(P)-binding domain superfamily	info=method:InterPro accession:IPR001236 description:Lactate/malate dehydrogenase%2C N-terminal %0Amethod:InterPro accession:IPR001252 description:Malate dehydrogenase%2C active site %0Amethod:InterPro accession:IPR001557 description:L-lactate/malate dehydrogenase %0Amethod:InterPro accession:IPR010097 description:Malate dehydrogenase%2C type 1 %0Amethod:InterPro accession:IPR015955 description:Lactate dehydrogenase/glycoside hydrolase%2C family 4%2C C-terminal %0Amethod:InterPro accession:IPR022383 description:Lactate/malate dehydrogenase%2C C-terminal %0Amethod:InterPro accession:IPR036291 description:NAD(P)-binding domain superfamily
HPOL_0000455601	2.60968e-24	0.298984	0.49	0.245	4.28431e-20	10	exon:HPOL-0000455601-mRNA-1.1	nHp.2.0.scaf00261	WormBase_imported	mRNA	50776	59515	.	+	.	ID=transcript:HPOL_0000455601-mRNA-1;Parent=gene:HPOL_0000455601;Name=HPOL_0000455601-mRNA-1;info=method:InterPro accession:IPR004839 description:Aminotransferase%2C class I/classII %0Amethod:InterPro accession:IPR015421 description:Pyridoxal phosphate-dependent transferase%2C major domain %0Amethod:InterPro accession:IPR015422 description:Pyridoxal phosphate-dependent transferase domain 1 %0Amethod:InterPro accession:IPR015424 description:Pyridoxal phosphate-dependent transferase	info=method:InterPro accession:IPR004839 description:Aminotransferase%2C class I/classII %0Amethod:InterPro accession:IPR015421 description:Pyridoxal phosphate-dependent transferase%2C major domain %0Amethod:InterPro accession:IPR015422 description:Pyridoxal phosphate-dependent transferase domain 1 %0Amethod:InterPro accession:IPR015424 description:Pyridoxal phosphate-dependent transferase
HPOL_0000001401	2.97705e-24	0.365303	0.77	0.544	4.88743e-20	10	exon:HPOL-0000001401-mRNA-1.6	nHp.2.0.scaf00001	WormBase_imported	mRNA	372130	377676	.	-	.	ID=transcript:HPOL_0000001401-mRNA-1;Parent=gene:HPOL_0000001401;Name=HPOL_0000001401-mRNA-1
HPOL_0001227701	3.87931e-24	0.357547	0.994	0.968	6.36867e-20	10	exon:HPOL-0001227701-mRNA-1.4	nHp.2.0.scaf01205	WormBase_imported	mRNA	25121	27918	.	-	.	ID=transcript:HPOL_0001227701-mRNA-1;Parent=gene:HPOL_0001227701;Name=HPOL_0001227701-mRNA-1;info=method:InterPro accession:IPR001310 description:Histidine triad (HIT) protein %0Amethod:InterPro accession:IPR011146 description:HIT-like domain %0Amethod:InterPro accession:IPR019808 description:Histidine triad%2C conserved site %0Amethod:InterPro accession:IPR036265 description:HIT-like superfamily	info=method:InterPro accession:IPR001310 description:Histidine triad (HIT) protein %0Amethod:InterPro accession:IPR011146 description:HIT-like domain %0Amethod:InterPro accession:IPR019808 description:Histidine triad%2C conserved site %0Amethod:InterPro accession:IPR036265 description:HIT-like superfamily
HPOL_0000271701	4.12719e-24	0.400156	0.977	0.927	6.7756e-20	10	exon:HPOL-0000271701-mRNA-1.5	nHp.2.0.scaf00127	WormBase_imported	mRNA	317216	340134	.	-	.	ID=transcript:HPOL_0000271701-mRNA-1;Parent=gene:HPOL_0000271701;Name=HPOL_0000271701-mRNA-1;info=method:InterPro accession:IPR006137 description:NADH:ubiquinone oxidoreductase-like%2C 20kDa subunit %0Amethod:InterPro accession:IPR006138 description:NADH-ubiquinone oxidoreductase%2C 20 Kd subunit	info=method:InterPro accession:IPR006137 description:NADH:ubiquinone oxidoreductase-like%2C 20kDa subunit %0Amethod:InterPro accession:IPR006138 description:NADH-ubiquinone oxidoreductase%2C 20 Kd subunit
HPOL_0002044001	5.07508e-24	0.404796	0.697	0.48	8.33176e-20	10	exon:HPOL-0002044001-mRNA-1.1	nHp.2.0.scaf03852	WormBase_imported	mRNA	10558	12276	.	+	.	ID=transcript:HPOL_0002044001-mRNA-1;Parent=gene:HPOL_0002044001;Name=HPOL_0002044001-mRNA-1
HPOL_0000071901	5.17076e-24	0.287263	0.402	0.184	8.48883e-20	10	exon:HPOL-0000071901-mRNA-1.5	nHp.2.0.scaf00026	WormBase_imported	mRNA	435512	443138	.	-	.	ID=transcript:HPOL_0000071901-mRNA-1;Parent=gene:HPOL_0000071901;Name=HPOL_0000071901-mRNA-1;info=method:InterPro accession:IPR001163 description:LSM domain%2C eukaryotic/archaea-type %0Amethod:InterPro accession:IPR010920 description:LSM domain superfamily %0Amethod:InterPro accession:IPR039267 description:U7 snRNA-associated Sm-like protein Lsm11	info=method:InterPro accession:IPR001163 description:LSM domain%2C eukaryotic/archaea-type %0Amethod:InterPro accession:IPR010920 description:LSM domain superfamily %0Amethod:InterPro accession:IPR039267 description:U7 snRNA-associated Sm-like protein Lsm11
HPOL_0000954701	9.17777e-24	0.318089	0.983	0.953	1.50671e-19	10	exon:HPOL-0000954701-mRNA-1.7	nHp.2.0.scaf00781	WormBase_imported	mRNA	174883	193863	.	-	.	ID=transcript:HPOL_0000954701-mRNA-1;Parent=gene:HPOL_0000954701;Name=HPOL_0000954701-mRNA-1;info=method:InterPro accession:IPR007052 description:CS domain %0Amethod:InterPro accession:IPR007699 description:SGS domain %0Amethod:InterPro accession:IPR008978 description:HSP20-like chaperone %0Amethod:InterPro accession:IPR037893 description:Calcyclin-binding Protein%2C CS domain	info=method:InterPro accession:IPR007052 description:CS domain %0Amethod:InterPro accession:IPR007699 description:SGS domain %0Amethod:InterPro accession:IPR008978 description:HSP20-like chaperone %0Amethod:InterPro accession:IPR037893 description:Calcyclin-binding Protein%2C CS domain
HPOL_0002055401	1.07619e-23	0.386652	0.606	0.361	1.76678e-19	10	exon:HPOL-0002055401-mRNA-1.1	nHp.2.0.scaf03928	WormBase_imported	mRNA	12759	24540	.	+	.	ID=transcript:HPOL_0002055401-mRNA-1;Parent=gene:HPOL_0002055401;Name=HPOL_0002055401-mRNA-1;info=method:InterPro accession:IPR023614 description:Porin domain superfamily %0Amethod:InterPro accession:IPR027246 description:Eukaryotic porin/Tom40 %0Amethod:InterPro accession:IPR037930 description:Tom40	info=method:InterPro accession:IPR023614 description:Porin domain superfamily %0Amethod:InterPro accession:IPR027246 description:Eukaryotic porin/Tom40 %0Amethod:InterPro accession:IPR037930 description:Tom40
HPOL_0001381901	1.13823e-23	0.25589	0.324	0.127	1.86864e-19	10	exon:HPOL-0001381901-mRNA-1.8	nHp.2.0.scaf01507	WormBase_imported	mRNA	118499	130541	.	-	.	ID=transcript:HPOL_0001381901-mRNA-1;Parent=gene:HPOL_0001381901;Name=HPOL_0001381901-mRNA-1
HPOL_0002239401	1.35083e-23	0.33486	0.583	0.332	2.21766e-19	10	exon:HPOL-0002239401-mRNA-1.4	nHp.2.0.scaf06274	WormBase_imported	mRNA	3756	6996	.	-	.	ID=transcript:HPOL_0002239401-mRNA-1;Parent=gene:HPOL_0002239401;Name=HPOL_0002239401-mRNA-1;info=method:InterPro accession:IPR007217 description:Per1-like	info=method:InterPro accession:IPR007217 description:Per1-like
HPOL_0001870401	1.70478e-23	0.338705	0.866	0.71	2.79874e-19	10	exon:HPOL-0001870401-mRNA-1.1	nHp.2.0.scaf02945	WormBase_imported	mRNA	12478	25540	.	+	.	ID=transcript:HPOL_0001870401-mRNA-1;Parent=gene:HPOL_0001870401;Name=HPOL_0001870401-mRNA-1;info=method:InterPro accession:IPR001806 description:Small GTPase %0Amethod:InterPro accession:IPR005225 description:Small GTP-binding protein domain %0Amethod:InterPro accession:IPR008728 description:Elongator complex protein 4 %0Amethod:InterPro accession:IPR027417 description:P-loop containing nucleoside triphosphate hydrolase	info=method:InterPro accession:IPR001806 description:Small GTPase %0Amethod:InterPro accession:IPR005225 description:Small GTP-binding protein domain %0Amethod:InterPro accession:IPR008728 description:Elongator complex protein 4 %0Amethod:InterPro accession:IPR027417 description:P-loop containing nucleoside triphosphate hydrolase
HPOL_0001227001	1.96643e-23	0.363338	0.539	0.305	3.22829e-19	10	exon:HPOL-0001227001-mRNA-1.1	nHp.2.0.scaf01204	WormBase_imported	mRNA	40169	52780	.	+	.	ID=transcript:HPOL_0001227001-mRNA-1;Parent=gene:HPOL_0001227001;Name=HPOL_0001227001-mRNA-1;info=method:InterPro accession:IPR000086 description:NUDIX hydrolase domain %0Amethod:InterPro accession:IPR015797 description:NUDIX hydrolase-like domain superfamily	info=method:InterPro accession:IPR000086 description:NUDIX hydrolase domain %0Amethod:InterPro accession:IPR015797 description:NUDIX hydrolase-like domain superfamily
HPOL_0000352401	2.43909e-23	0.347886	1	0.974	4.00425e-19	10	exon:HPOL-0000352401-mRNA-1.7	nHp.2.0.scaf00179	WormBase_imported	mRNA	355081	356628	.	-	.	ID=transcript:HPOL_0000352401-mRNA-1;Parent=gene:HPOL_0000352401;Name=HPOL_0000352401-mRNA-1;info=method:InterPro accession:IPR000504 description:RNA recognition motif domain %0Amethod:InterPro accession:IPR012677 description:Nucleotide-binding alpha-beta plait domain superfamily %0Amethod:InterPro accession:IPR035979 description:RNA-binding domain superfamily %0Amethod:InterPro accession:IPR037366 description:BOULE/DAZ family	info=method:InterPro accession:IPR000504 description:RNA recognition motif domain %0Amethod:InterPro accession:IPR012677 description:Nucleotide-binding alpha-beta plait domain superfamily %0Amethod:InterPro accession:IPR035979 description:RNA-binding domain superfamily %0Amethod:InterPro accession:IPR037366 description:BOULE/DAZ family
HPOL_0000452301	2.76033e-23	0.289477	1	0.98	4.53163e-19	10	exon:HPOL-0000452301-mRNA-1.1	nHp.2.0.scaf00257	WormBase_imported	mRNA	37923	49879	.	+	.	ID=transcript:HPOL_0000452301-mRNA-1;Parent=gene:HPOL_0000452301;Name=HPOL_0000452301-mRNA-1;info=method:InterPro accession:IPR000702 description:Ribosomal protein L6 %0Amethod:InterPro accession:IPR002359 description:Ribosomal protein L6%2C conserved site-2 %0Amethod:InterPro accession:IPR020040 description:Ribosomal protein L6%2C alpha-beta domain %0Amethod:InterPro accession:IPR036789 description:Ribosomal protein L6%2C alpha-beta domain superfamily	info=method:InterPro accession:IPR000702 description:Ribosomal protein L6 %0Amethod:InterPro accession:IPR002359 description:Ribosomal protein L6%2C conserved site-2 %0Amethod:InterPro accession:IPR020040 description:Ribosomal protein L6%2C alpha-beta domain %0Amethod:InterPro accession:IPR036789 description:Ribosomal protein L6%2C alpha-beta domain superfamily
HPOL_0000764301	2.9579e-23	0.262412	0.364	0.157	4.85599e-19	10	exon:HPOL-0000764301-mRNA-1.16	nHp.2.0.scaf00553	WormBase_imported	mRNA	135815	150561	.	-	.	ID=transcript:HPOL_0000764301-mRNA-1;Parent=gene:HPOL_0000764301;Name=HPOL_0000764301-mRNA-1;info=method:InterPro accession:IPR001322 description:Lamin tail domain %0Amethod:InterPro accession:IPR016451 description:Intermediate filament%2C ifa/ifb %0Amethod:InterPro accession:IPR018039 description:Intermediate filament protein%2C conserved site %0Amethod:InterPro accession:IPR036415 description:Lamin tail domain superfamily %0Amethod:InterPro accession:IPR039008 description:Intermediate filament%2C rod domain	info=method:InterPro accession:IPR001322 description:Lamin tail domain %0Amethod:InterPro accession:IPR016451 description:Intermediate filament%2C ifa/ifb %0Amethod:InterPro accession:IPR018039 description:Intermediate filament protein%2C conserved site %0Amethod:InterPro accession:IPR036415 description:Lamin tail domain superfamily %0Amethod:InterPro accession:IPR039008 description:Intermediate filament%2C rod domain
HPOL_0000900001	3.87573e-23	0.415099	0.819	0.687	6.36279e-19	10	exon:HPOL-0000900001-mRNA-1.12	nHp.2.0.scaf00709	WormBase_imported	mRNA	128719	140974	.	-	.	ID=transcript:HPOL_0000900001-mRNA-1;Parent=gene:HPOL_0000900001;Name=HPOL_0000900001-mRNA-1;info=method:InterPro accession:IPR008930 description:Terpenoid cyclases/protein prenyltransferase alpha-alpha toroid	info=method:InterPro accession:IPR008930 description:Terpenoid cyclases/protein prenyltransferase alpha-alpha toroid
HPOL_0002110901	4.57524e-23	0.444404	0.776	0.645	7.51117e-19	10	exon:HPOL-0002110901-mRNA-1.1	nHp.2.0.scaf04355	WormBase_imported	mRNA	5857	15792	.	+	.	ID=transcript:HPOL_0002110901-mRNA-1;Parent=gene:HPOL_0002110901;Name=HPOL_0002110901-mRNA-1;info=method:InterPro accession:IPR001806 description:Small GTPase %0Amethod:InterPro accession:IPR005225 description:Small GTP-binding protein domain %0Amethod:InterPro accession:IPR020849 description:Small GTPase superfamily%2C Ras-type %0Amethod:InterPro accession:IPR027417 description:P-loop containing nucleoside triphosphate hydrolase	info=method:InterPro accession:IPR001806 description:Small GTPase %0Amethod:InterPro accession:IPR005225 description:Small GTP-binding protein domain %0Amethod:InterPro accession:IPR020849 description:Small GTPase superfamily%2C Ras-type %0Amethod:InterPro accession:IPR027417 description:P-loop containing nucleoside triphosphate hydrolase
HPOL_0001826301	5.15025e-23	0.329003	0.574	0.325	8.45516e-19	10	exon:HPOL-0001826301-mRNA-1.1	nHp.2.0.scaf02771	WormBase_imported	mRNA	17330	48025	.	+	.	ID=transcript:HPOL_0001826301-mRNA-1;Parent=gene:HPOL_0001826301;Name=HPOL_0001826301-mRNA-1;info=method:InterPro accession:IPR012340 description:Nucleic acid-binding%2C OB-fold	info=method:InterPro accession:IPR012340 description:Nucleic acid-binding%2C OB-fold
HPOL_0001184001	9.17448e-23	0.378559	0.609	0.369	1.50617e-18	10	exon:HPOL-0001184001-mRNA-1.4	nHp.2.0.scaf01126	WormBase_imported	mRNA	107817	110633	.	-	.	ID=transcript:HPOL_0001184001-mRNA-1;Parent=gene:HPOL_0001184001;Name=HPOL_0001184001-mRNA-1;info=method:InterPro accession:IPR000504 description:RNA recognition motif domain %0Amethod:InterPro accession:IPR012677 description:Nucleotide-binding alpha-beta plait domain superfamily %0Amethod:InterPro accession:IPR035979 description:RNA-binding domain superfamily %0Amethod:InterPro accession:IPR037366 description:BOULE/DAZ family	info=method:InterPro accession:IPR000504 description:RNA recognition motif domain %0Amethod:InterPro accession:IPR012677 description:Nucleotide-binding alpha-beta plait domain superfamily %0Amethod:InterPro accession:IPR035979 description:RNA-binding domain superfamily %0Amethod:InterPro accession:IPR037366 description:BOULE/DAZ family
HPOL_0001912001	1.20411e-22	0.417809	0.624	0.397	1.97678e-18	10	exon:HPOL-0001912001-mRNA-1.1	nHp.2.0.scaf03115	WormBase_imported	mRNA	38128	42283	.	+	.	ID=transcript:HPOL_0001912001-mRNA-1;Parent=gene:HPOL_0001912001;Name=HPOL_0001912001-mRNA-1;info=method:InterPro accession:IPR000980 description:SH2 domain %0Amethod:InterPro accession:IPR036860 description:SH2 domain superfamily	info=method:InterPro accession:IPR000980 description:SH2 domain %0Amethod:InterPro accession:IPR036860 description:SH2 domain superfamily
HPOL_0000579101	1.31373e-22	0.26906	0.294	0.117	2.15675e-18	10	exon:HPOL-0000579101-mRNA-1.1	nHp.2.0.scaf00366	WormBase_imported	mRNA	238527	244085	.	+	.	ID=transcript:HPOL_0000579101-mRNA-1;Parent=gene:HPOL_0000579101;Name=HPOL_0000579101-mRNA-1
HPOL_0000766601	1.67112e-22	0.350811	0.647	0.405	2.74348e-18	10	exon:HPOL-0000766601-mRNA-1.4	nHp.2.0.scaf00556	WormBase_imported	mRNA	33814	49379	.	-	.	ID=transcript:HPOL_0000766601-mRNA-1;Parent=gene:HPOL_0000766601;Name=HPOL_0000766601-mRNA-1;info=method:InterPro accession:IPR037698 description:Ubiquinol-cytochrome-c reductase complex assembly factor 2	info=method:InterPro accession:IPR037698 description:Ubiquinol-cytochrome-c reductase complex assembly factor 2
HPOL_0000231201	2.0201e-22	0.375671	0.805	0.641	3.3164e-18	10	exon:HPOL-0000231201-mRNA-1.1	nHp.2.0.scaf00104	WormBase_imported	mRNA	298360	320565	.	+	.	ID=transcript:HPOL_0000231201-mRNA-1;Parent=gene:HPOL_0000231201;Name=HPOL_0000231201-mRNA-1;info=method:InterPro accession:IPR000304 description:Pyrroline-5-carboxylate reductase %0Amethod:InterPro accession:IPR008927 description:6-phosphogluconate dehydrogenase-like%2C C-terminal domain superfamily %0Amethod:InterPro accession:IPR028939 description:Pyrroline-5-carboxylate reductase%2C catalytic%2C N-terminal %0Amethod:InterPro accession:IPR029036 description:Pyrroline-5-carboxylate reductase%2C dimerisation domain %0Amethod:InterPro accession:IPR036291 description:NAD(P)-binding domain superfamily	info=method:InterPro accession:IPR000304 description:Pyrroline-5-carboxylate reductase %0Amethod:InterPro accession:IPR008927 description:6-phosphogluconate dehydrogenase-like%2C C-terminal domain superfamily %0Amethod:InterPro accession:IPR028939 description:Pyrroline-5-carboxylate reductase%2C catalytic%2C N-terminal %0Amethod:InterPro accession:IPR029036 description:Pyrroline-5-carboxylate reductase%2C dimerisation domain %0Amethod:InterPro accession:IPR036291 description:NAD(P)-binding domain superfamily
HPOL_0001100101	2.65683e-22	0.275714	0.338	0.149	4.36172e-18	10	exon:HPOL-0001100101-mRNA-1.2	nHp.2.0.scaf00996	WormBase_imported	mRNA	186119	190975	.	-	.	ID=transcript:HPOL_0001100101-mRNA-1;Parent=gene:HPOL_0001100101;Name=HPOL_0001100101-mRNA-1
HPOL_0001565401	3.00578e-22	0.371643	0.703	0.486	4.93459e-18	10	exon:HPOL-0001565401-mRNA-1.1	nHp.2.0.scaf01916	WormBase_imported	mRNA	62940	65472	.	+	.	ID=transcript:HPOL_0001565401-mRNA-1;Parent=gene:HPOL_0001565401;Name=HPOL_0001565401-mRNA-1;info=method:InterPro accession:IPR004942 description:Roadblock/LAMTOR2 domain %0Amethod:InterPro accession:IPR016561 description:Dynein light chain roadblock-type 1/2	info=method:InterPro accession:IPR004942 description:Roadblock/LAMTOR2 domain %0Amethod:InterPro accession:IPR016561 description:Dynein light chain roadblock-type 1/2
HPOL_0001507601	5.83303e-22	0.361365	0.641	0.402	9.57608e-18	10	exon:HPOL-0001507601-mRNA-1.3	nHp.2.0.scaf01785	WormBase_imported	mRNA	61733	79847	.	-	.	ID=transcript:HPOL_0001507601-mRNA-1;Parent=gene:HPOL_0001507601;Name=HPOL_0001507601-mRNA-1;info=method:InterPro accession:IPR001163 description:LSM domain%2C eukaryotic/archaea-type %0Amethod:InterPro accession:IPR010920 description:LSM domain superfamily %0Amethod:InterPro accession:IPR034103 description:Sm-like protein Lsm8	info=method:InterPro accession:IPR001163 description:LSM domain%2C eukaryotic/archaea-type %0Amethod:InterPro accession:IPR010920 description:LSM domain superfamily %0Amethod:InterPro accession:IPR034103 description:Sm-like protein Lsm8
HPOL_0000873001	7.21866e-22	0.3401	0.741	0.514	1.18509e-17	10	exon:HPOL-0000873001-mRNA-1.1	nHp.2.0.scaf00675	WormBase_imported	mRNA	176374	185173	.	+	.	ID=transcript:HPOL_0000873001-mRNA-1;Parent=gene:HPOL_0000873001;Name=HPOL_0000873001-mRNA-1;info=method:InterPro accession:IPR002030 description:Mitochondrial carrier UCP-like %0Amethod:InterPro accession:IPR018108 description:Mitochondrial substrate/solute carrier %0Amethod:InterPro accession:IPR023395 description:Mitochondrial carrier domain superfamily	info=method:InterPro accession:IPR002030 description:Mitochondrial carrier UCP-like %0Amethod:InterPro accession:IPR018108 description:Mitochondrial substrate/solute carrier %0Amethod:InterPro accession:IPR023395 description:Mitochondrial carrier domain superfamily
HPOL_0001970201	7.27296e-22	0.288291	0.464	0.238	1.194e-17	10	exon:HPOL-0001970201-mRNA-1.1	nHp.2.0.scaf03406	WormBase_imported	mRNA	9346	15462	.	+	.	ID=transcript:HPOL_0001970201-mRNA-1;Parent=gene:HPOL_0001970201;Name=HPOL_0001970201-mRNA-1;info=method:InterPro accession:IPR001452 description:SH3 domain %0Amethod:InterPro accession:IPR002108 description:Actin-depolymerising factor homology domain %0Amethod:InterPro accession:IPR029006 description:ADF-H/Gelsolin-like domain superfamily %0Amethod:InterPro accession:IPR035717 description:Drebrin-like protein%2C SH3 domain %0Amethod:InterPro accession:IPR036028 description:SH3-like domain superfamily	info=method:InterPro accession:IPR001452 description:SH3 domain %0Amethod:InterPro accession:IPR002108 description:Actin-depolymerising factor homology domain %0Amethod:InterPro accession:IPR029006 description:ADF-H/Gelsolin-like domain superfamily %0Amethod:InterPro accession:IPR035717 description:Drebrin-like protein%2C SH3 domain %0Amethod:InterPro accession:IPR036028 description:SH3-like domain superfamily
HPOL_0000478801	7.79959e-22	0.358789	0.531	0.302	1.28046e-17	10	exon:HPOL-0000478801-mRNA-1.6	nHp.2.0.scaf00277	WormBase_imported	mRNA	333929	348929	.	-	.	ID=transcript:HPOL_0000478801-mRNA-1;Parent=gene:HPOL_0000478801;Name=HPOL_0000478801-mRNA-1;info=method:InterPro accession:IPR004274 description:FCP1 homology domain %0Amethod:InterPro accession:IPR011948 description:Dullard phosphatase domain%2C eukaryotic %0Amethod:InterPro accession:IPR023214 description:HAD superfamily %0Amethod:InterPro accession:IPR036412 description:HAD-like superfamily	info=method:InterPro accession:IPR004274 description:FCP1 homology domain %0Amethod:InterPro accession:IPR011948 description:Dullard phosphatase domain%2C eukaryotic %0Amethod:InterPro accession:IPR023214 description:HAD superfamily %0Amethod:InterPro accession:IPR036412 description:HAD-like superfamily
HPOL_0001600701	8.46856e-22	0.334758	0.956	0.868	1.39028e-17	10	exon:HPOL-0001600701-mRNA-1.5	nHp.2.0.scaf02011	WormBase_imported	mRNA	15835	23306	.	-	.	ID=transcript:HPOL_0001600701-mRNA-1;Parent=gene:HPOL_0001600701;Name=HPOL_0001600701-mRNA-1;info=method:InterPro accession:IPR018967 description:Iron sulphur-containing domain%2C CDGSH-type	info=method:InterPro accession:IPR018967 description:Iron sulphur-containing domain%2C CDGSH-type
HPOL_0001554101	8.60918e-22	0.433414	0.816	0.715	1.41337e-17	10	exon:HPOL-0001554101-mRNA-1.4	nHp.2.0.scaf01892	WormBase_imported	mRNA	88268	95396	.	-	.	ID=transcript:HPOL_0001554101-mRNA-1;Parent=gene:HPOL_0001554101;Name=HPOL_0001554101-mRNA-1;info=method:InterPro accession:IPR005484 description:Ribosomal protein L18 %0Amethod:InterPro accession:IPR036967 description:Ribosomal protein S11 superfamily	info=method:InterPro accession:IPR005484 description:Ribosomal protein L18 %0Amethod:InterPro accession:IPR036967 description:Ribosomal protein S11 superfamily
HPOL_0001625101	1.11686e-21	0.339486	0.918	0.84	1.83355e-17	10	exon:HPOL-0001625101-mRNA-1.1	nHp.2.0.scaf02085	WormBase_imported	mRNA	4131	7574	.	+	.	ID=transcript:HPOL_0001625101-mRNA-1;Parent=gene:HPOL_0001625101;Name=HPOL_0001625101-mRNA-1
HPOL_0001015201	1.80645e-21	0.363577	0.863	0.757	2.96565e-17	10	exon:HPOL-0001015201-mRNA-1.1	nHp.2.0.scaf00864	WormBase_imported	mRNA	180	52917	.	+	.	ID=transcript:HPOL_0001015201-mRNA-1;Parent=gene:HPOL_0001015201;Name=HPOL_0001015201-mRNA-1;info=method:InterPro accession:IPR000719 description:Protein kinase domain %0Amethod:InterPro accession:IPR001245 description:Serine-threonine/tyrosine-protein kinase%2C catalytic domain %0Amethod:InterPro accession:IPR002219 description:Protein kinase C-like%2C phorbol ester/diacylglycerol-binding domain %0Amethod:InterPro accession:IPR003116 description:Raf-like Ras-binding %0Amethod:InterPro accession:IPR011009 description:Protein kinase-like domain superfamily %0Amethod:InterPro accession:IPR029071 description:Ubiquitin-like domain superfamily	info=method:InterPro accession:IPR000719 description:Protein kinase domain %0Amethod:InterPro accession:IPR001245 description:Serine-threonine/tyrosine-protein kinase%2C catalytic domain %0Amethod:InterPro accession:IPR002219 description:Protein kinase C-like%2C phorbol ester/diacylglycerol-binding domain %0Amethod:InterPro accession:IPR003116 description:Raf-like Ras-binding %0Amethod:InterPro accession:IPR011009 description:Protein kinase-like domain superfamily %0Amethod:InterPro accession:IPR029071 description:Ubiquitin-like domain superfamily
HPOL_0001099301	2.35224e-21	0.319936	0.603	0.352	3.86167e-17	10	exon:HPOL-0001099301-mRNA-1.4	nHp.2.0.scaf00995	WormBase_imported	mRNA	123953	134839	.	-	.	ID=transcript:HPOL_0001099301-mRNA-1;Parent=gene:HPOL_0001099301;Name=HPOL_0001099301-mRNA-1;info=method:InterPro accession:IPR007233 description:Trafficking protein particle complex subunit %0Amethod:InterPro accession:IPR011012 description:Longin-like domain superfamily	info=method:InterPro accession:IPR007233 description:Trafficking protein particle complex subunit %0Amethod:InterPro accession:IPR011012 description:Longin-like domain superfamily
HPOL_0000676901	3.44801e-21	0.345679	0.589	0.352	5.66059e-17	10	exon:HPOL-0000676901-mRNA-1.1	nHp.2.0.scaf00467	WormBase_imported	mRNA	167665	182610	.	+	.	ID=transcript:HPOL_0000676901-mRNA-1;Parent=gene:HPOL_0000676901;Name=HPOL_0000676901-mRNA-1;info=method:InterPro accession:IPR038991 description:Caspase activity and apoptosis inhibitor 1	info=method:InterPro accession:IPR038991 description:Caspase activity and apoptosis inhibitor 1
HPOL_0001415301	3.90602e-21	0.418703	0.528	0.298	6.41251e-17	10	exon:HPOL-0001415301-mRNA-1.1	nHp.2.0.scaf01581	WormBase_imported	mRNA	76424	115877	.	+	.	ID=transcript:HPOL_0001415301-mRNA-1;Parent=gene:HPOL_0001415301;Name=HPOL_0001415301-mRNA-1;info=method:InterPro accession:IPR000276 description:G protein-coupled receptor%2C rhodopsin-like %0Amethod:InterPro accession:IPR017452 description:GPCR%2C rhodopsin-like%2C 7TM	info=method:InterPro accession:IPR000276 description:G protein-coupled receptor%2C rhodopsin-like %0Amethod:InterPro accession:IPR017452 description:GPCR%2C rhodopsin-like%2C 7TM
HPOL_0001029701	4.11767e-21	0.350479	0.469	0.253	6.75998e-17	10	exon:HPOL-0001029701-mRNA-1.1	nHp.2.0.scaf00886	WormBase_imported	mRNA	133691	138706	.	+	.	ID=transcript:HPOL_0001029701-mRNA-1;Parent=gene:HPOL_0001029701;Name=HPOL_0001029701-mRNA-1
HPOL_0001355901	4.99535e-21	0.50414	0.738	0.607	8.20087e-17	10	exon:HPOL-0001355901-mRNA-1.6	nHp.2.0.scaf01454	WormBase_imported	mRNA	54084	96482	.	-	.	ID=transcript:HPOL_0001355901-mRNA-1;Parent=gene:HPOL_0001355901;Name=HPOL_0001355901-mRNA-1;info=method:InterPro accession:IPR000340 description:Dual specificity phosphatase%2C catalytic domain %0Amethod:InterPro accession:IPR000387 description:Tyrosine specific protein phosphatases domain %0Amethod:InterPro accession:IPR003595 description:Protein-tyrosine phosphatase%2C catalytic %0Amethod:InterPro accession:IPR020417 description:Atypical dual specificity phosphatase %0Amethod:InterPro accession:IPR020422 description:Dual specificity protein phosphatase domain %0Amethod:InterPro accession:IPR029021 description:Protein-tyrosine phosphatase-like	info=method:InterPro accession:IPR000340 description:Dual specificity phosphatase%2C catalytic domain %0Amethod:InterPro accession:IPR000387 description:Tyrosine specific protein phosphatases domain %0Amethod:InterPro accession:IPR003595 description:Protein-tyrosine phosphatase%2C catalytic %0Amethod:InterPro accession:IPR020417 description:Atypical dual specificity phosphatase %0Amethod:InterPro accession:IPR020422 description:Dual specificity protein phosphatase domain %0Amethod:InterPro accession:IPR029021 description:Protein-tyrosine phosphatase-like
HPOL_0001377901	5.0185e-21	0.257059	0.446	0.223	8.23887e-17	10	exon:HPOL-0001377901-mRNA-1.5	nHp.2.0.scaf01500	WormBase_imported	mRNA	110154	129940	.	-	.	ID=transcript:HPOL_0001377901-mRNA-1;Parent=gene:HPOL_0001377901;Name=HPOL_0001377901-mRNA-1;info=method:InterPro accession:IPR000406 description:Rho protein GDP-dissociation inhibitor %0Amethod:InterPro accession:IPR014756 description:Immunoglobulin E-set %0Amethod:InterPro accession:IPR024792 description:Rho GDP-dissociation inhibitor domain superfamily	info=method:InterPro accession:IPR000406 description:Rho protein GDP-dissociation inhibitor %0Amethod:InterPro accession:IPR014756 description:Immunoglobulin E-set %0Amethod:InterPro accession:IPR024792 description:Rho GDP-dissociation inhibitor domain superfamily
HPOL_0000917401	5.63332e-21	0.38825	0.749	0.557	9.24822e-17	10	exon:HPOL-0000917401-mRNA-1.20	nHp.2.0.scaf00731	WormBase_imported	mRNA	54240	73949	.	-	.	ID=transcript:HPOL_0000917401-mRNA-1;Parent=gene:HPOL_0000917401;Name=HPOL_0000917401-mRNA-1;info=method:InterPro accession:IPR000873 description:AMP-dependent synthetase/ligase %0Amethod:InterPro accession:IPR020459 description:AMP-binding %0Amethod:InterPro accession:IPR020845 description:AMP-binding%2C conserved site %0Amethod:InterPro accession:IPR042099 description:AMP-dependent synthetase-like superfamily	info=method:InterPro accession:IPR000873 description:AMP-dependent synthetase/ligase %0Amethod:InterPro accession:IPR020459 description:AMP-binding %0Amethod:InterPro accession:IPR020845 description:AMP-binding%2C conserved site %0Amethod:InterPro accession:IPR042099 description:AMP-dependent synthetase-like superfamily
HPOL_0001993201	6.18475e-21	0.329539	0.665	0.425	1.01535e-16	10	exon:HPOL-0001993201-mRNA-1.3	nHp.2.0.scaf03530	WormBase_imported	mRNA	44929	50336	.	-	.	ID=transcript:HPOL_0001993201-mRNA-1;Parent=gene:HPOL_0001993201;Name=HPOL_0001993201-mRNA-1;info=method:InterPro accession:IPR019013 description:Vacuolar ATPase assembly integral membrane protein Vma21	info=method:InterPro accession:IPR019013 description:Vacuolar ATPase assembly integral membrane protein Vma21
HPOL_0000215201	6.64843e-21	0.325714	0.525	0.296	1.09147e-16	10	exon:HPOL-0000215201-mRNA-1.1	nHp.2.0.scaf00096	WormBase_imported	mRNA	158448	160736	.	+	.	ID=transcript:HPOL_0000215201-mRNA-1;Parent=gene:HPOL_0000215201;Name=HPOL_0000215201-mRNA-1;info=method:InterPro accession:IPR000530 description:Ribosomal protein S12e %0Amethod:InterPro accession:IPR004038 description:Ribosomal protein L7Ae/L30e/S12e/Gadd45 %0Amethod:InterPro accession:IPR029064 description:50S ribosomal protein L30e-like	info=method:InterPro accession:IPR000530 description:Ribosomal protein S12e %0Amethod:InterPro accession:IPR004038 description:Ribosomal protein L7Ae/L30e/S12e/Gadd45 %0Amethod:InterPro accession:IPR029064 description:50S ribosomal protein L30e-like
HPOL_0001405701	7.01861e-21	0.342597	0.708	0.49	1.15224e-16	10	exon:HPOL-0001405701-mRNA-1.13	nHp.2.0.scaf01561	WormBase_imported	mRNA	10512	31607	.	-	.	ID=transcript:HPOL_0001405701-mRNA-1;Parent=gene:HPOL_0001405701;Name=HPOL_0001405701-mRNA-1;info=method:InterPro accession:IPR002591 description:Type I phosphodiesterase/nucleotide pyrophosphatase/phosphate transferase %0Amethod:InterPro accession:IPR017850 description:Alkaline-phosphatase-like%2C core domain superfamily %0Amethod:InterPro accession:IPR029879 description:Bis(5'-adenosyl)-triphosphatase ENPP4	info=method:InterPro accession:IPR002591 description:Type I phosphodiesterase/nucleotide pyrophosphatase/phosphate transferase %0Amethod:InterPro accession:IPR017850 description:Alkaline-phosphatase-like%2C core domain superfamily %0Amethod:InterPro accession:IPR029879 description:Bis(5'-adenosyl)-triphosphatase ENPP4
HPOL_0001606701	7.51689e-21	0.356759	0.819	0.685	1.23405e-16	10	exon:HPOL-0001606701-mRNA-1.4	nHp.2.0.scaf02029	WormBase_imported	mRNA	71049	91930	.	-	.	ID=transcript:HPOL_0001606701-mRNA-1;Parent=gene:HPOL_0001606701;Name=HPOL_0001606701-mRNA-1;info=method:InterPro accession:IPR001684 description:Ribosomal protein L27	info=method:InterPro accession:IPR001684 description:Ribosomal protein L27
HPOL_0000737001	8.89979e-21	0.352361	0.697	0.479	1.46108e-16	10	exon:HPOL-0000737001-mRNA-1.1	nHp.2.0.scaf00524	WormBase_imported	mRNA	260054	265192	.	+	.	ID=transcript:HPOL_0000737001-mRNA-1;Parent=gene:HPOL_0000737001;Name=HPOL_0000737001-mRNA-1;info=method:InterPro accession:IPR016040 description:NAD(P)-binding domain %0Amethod:InterPro accession:IPR036291 description:NAD(P)-binding domain superfamily	info=method:InterPro accession:IPR016040 description:NAD(P)-binding domain %0Amethod:InterPro accession:IPR036291 description:NAD(P)-binding domain superfamily
HPOL_0000306301	1.05805e-20	0.366851	0.904	0.797	1.73701e-16	10	exon:HPOL-0000306301-mRNA-1.1	nHp.2.0.scaf00149	WormBase_imported	mRNA	26816	35110	.	+	.	ID=transcript:HPOL_0000306301-mRNA-1;Parent=gene:HPOL_0000306301;Name=HPOL_0000306301-mRNA-1;info=method:InterPro accession:IPR007829 description:TM2 domain	info=method:InterPro accession:IPR007829 description:TM2 domain
HPOL_0000766401	1.14121e-20	0.367978	0.822	0.745	1.87352e-16	10	exon:HPOL-0000766401-mRNA-1.5	nHp.2.0.scaf00555	WormBase_imported	mRNA	220153	233986	.	-	.	ID=transcript:HPOL_0000766401-mRNA-1;Parent=gene:HPOL_0000766401;Name=HPOL_0000766401-mRNA-1;info=method:InterPro accession:IPR000889 description:Glutathione peroxidase %0Amethod:InterPro accession:IPR036249 description:Thioredoxin-like superfamily	info=method:InterPro accession:IPR000889 description:Glutathione peroxidase %0Amethod:InterPro accession:IPR036249 description:Thioredoxin-like superfamily
HPOL_0001911701	2.34998e-20	0.369373	0.872	0.76	3.85797e-16	10	exon:HPOL-0001911701-mRNA-1.1	nHp.2.0.scaf03114	WormBase_imported	mRNA	45835	50576	.	+	.	ID=transcript:HPOL_0001911701-mRNA-1;Parent=gene:HPOL_0001911701;Name=HPOL_0001911701-mRNA-1;info=method:InterPro accession:IPR000163 description:Prohibitin %0Amethod:InterPro accession:IPR001107 description:Band 7 domain %0Amethod:InterPro accession:IPR036013 description:Band 7/SPFH domain superfamily	info=method:InterPro accession:IPR000163 description:Prohibitin %0Amethod:InterPro accession:IPR001107 description:Band 7 domain %0Amethod:InterPro accession:IPR036013 description:Band 7/SPFH domain superfamily
HPOL_0001840701	3.0462e-20	0.366783	0.886	0.802	5.00095e-16	10	exon:HPOL-0001840701-mRNA-1.10	nHp.2.0.scaf02831	WormBase_imported	mRNA	35748	73320	.	-	.	ID=transcript:HPOL_0001840701-mRNA-1;Parent=gene:HPOL_0001840701;Name=HPOL_0001840701-mRNA-1;info=method:InterPro accession:IPR003323 description:OTU domain %0Amethod:InterPro accession:IPR018785 description:Cysteine-rich domain%2C DPF-motif	info=method:InterPro accession:IPR003323 description:OTU domain %0Amethod:InterPro accession:IPR018785 description:Cysteine-rich domain%2C DPF-motif
HPOL_0000962601	3.4721e-20	0.312256	0.504	0.276	5.70015e-16	10	exon:HPOL-0000962601-mRNA-1.1	nHp.2.0.scaf00793	WormBase_imported	mRNA	13853	16422	.	+	.	ID=transcript:HPOL_0000962601-mRNA-1;Parent=gene:HPOL_0000962601;Name=HPOL_0000962601-mRNA-1;info=method:InterPro accession:IPR002109 description:Glutaredoxin %0Amethod:InterPro accession:IPR014025 description:Glutaredoxin subgroup %0Amethod:InterPro accession:IPR036249 description:Thioredoxin-like superfamily	info=method:InterPro accession:IPR002109 description:Glutaredoxin %0Amethod:InterPro accession:IPR014025 description:Glutaredoxin subgroup %0Amethod:InterPro accession:IPR036249 description:Thioredoxin-like superfamily
HPOL_0001626301	3.92116e-20	0.310504	0.633	0.399	6.43738e-16	10	exon:HPOL-0001626301-mRNA-1.7	nHp.2.0.scaf02087	WormBase_imported	mRNA	97314	100651	.	-	.	ID=transcript:HPOL_0001626301-mRNA-1;Parent=gene:HPOL_0001626301;Name=HPOL_0001626301-mRNA-1;info=method:InterPro accession:IPR006603 description:PQ-loop repeat %0Amethod:InterPro accession:IPR016817 description:Mannose-P-dolichol utilization defect 1 protein	info=method:InterPro accession:IPR006603 description:PQ-loop repeat %0Amethod:InterPro accession:IPR016817 description:Mannose-P-dolichol utilization defect 1 protein
HPOL_0001760101	4.50296e-20	0.313961	0.56	0.333	7.39252e-16	10	exon:HPOL-0001760101-mRNA-1.5	nHp.2.0.scaf02536	WormBase_imported	mRNA	10583	13572	.	-	.	ID=transcript:HPOL_0001760101-mRNA-1;Parent=gene:HPOL_0001760101;Name=HPOL_0001760101-mRNA-1;info=method:InterPro accession:IPR002478 description:PUA domain %0Amethod:InterPro accession:IPR004521 description:Uncharacterised domain CHP00451 %0Amethod:InterPro accession:IPR015947 description:PUA-like superfamily %0Amethod:InterPro accession:IPR016437 description:MCT-1/Tma20 %0Amethod:InterPro accession:IPR036974 description:PUA domain superfamily %0Amethod:InterPro accession:IPR041366 description:Pre-PUA domain	info=method:InterPro accession:IPR002478 description:PUA domain %0Amethod:InterPro accession:IPR004521 description:Uncharacterised domain CHP00451 %0Amethod:InterPro accession:IPR015947 description:PUA-like superfamily %0Amethod:InterPro accession:IPR016437 description:MCT-1/Tma20 %0Amethod:InterPro accession:IPR036974 description:PUA domain superfamily %0Amethod:InterPro accession:IPR041366 description:Pre-PUA domain
HPOL_0001769101	4.83776e-20	0.341905	0.837	0.709	7.94216e-16	10	exon:HPOL-0001769101-mRNA-1.6	nHp.2.0.scaf02563	WormBase_imported	mRNA	71085	78009	.	-	.	ID=transcript:HPOL_0001769101-mRNA-1;Parent=gene:HPOL_0001769101;Name=HPOL_0001769101-mRNA-1;info=method:InterPro accession:IPR002347 description:Short-chain dehydrogenase/reductase SDR %0Amethod:InterPro accession:IPR020904 description:Short-chain dehydrogenase/reductase%2C conserved site %0Amethod:InterPro accession:IPR036291 description:NAD(P)-binding domain superfamily	info=method:InterPro accession:IPR002347 description:Short-chain dehydrogenase/reductase SDR %0Amethod:InterPro accession:IPR020904 description:Short-chain dehydrogenase/reductase%2C conserved site %0Amethod:InterPro accession:IPR036291 description:NAD(P)-binding domain superfamily
HPOL_0001252801	6.88736e-20	0.304327	0.504	0.281	1.1307e-15	10	exon:HPOL-0001252801-mRNA-1.6	nHp.2.0.scaf01255	WormBase_imported	mRNA	118005	120195	.	-	.	ID=transcript:HPOL_0001252801-mRNA-1;Parent=gene:HPOL_0001252801;Name=HPOL_0001252801-mRNA-1;info=method:InterPro accession:IPR006785 description:Peroxisome membrane anchor protein Pex14p%2C N-terminal %0Amethod:InterPro accession:IPR025655 description:Peroxisomal membrane protein 14 %0Amethod:InterPro accession:IPR036388 description:Winged helix-like DNA-binding domain superfamily	info=method:InterPro accession:IPR006785 description:Peroxisome membrane anchor protein Pex14p%2C N-terminal %0Amethod:InterPro accession:IPR025655 description:Peroxisomal membrane protein 14 %0Amethod:InterPro accession:IPR036388 description:Winged helix-like DNA-binding domain superfamily
HPOL_0001719701	1.1214e-19	0.318197	0.662	0.428	1.84099e-15	10	exon:HPOL-0001719701-mRNA-1.9	nHp.2.0.scaf02398	WormBase_imported	mRNA	28533	33638	.	-	.	ID=transcript:HPOL_0001719701-mRNA-1;Parent=gene:HPOL_0001719701;Name=HPOL_0001719701-mRNA-1
HPOL_0001127601	1.16921e-19	0.365716	0.723	0.567	1.91948e-15	10	exon:HPOL-0001127601-mRNA-1.5	nHp.2.0.scaf01038	WormBase_imported	mRNA	86946	120542	.	-	.	ID=transcript:HPOL_0001127601-mRNA-1;Parent=gene:HPOL_0001127601;Name=HPOL_0001127601-mRNA-1;info=method:InterPro accession:IPR019192 description:Ribosomal protein L28/L40%2C mitochondrial %0Amethod:InterPro accession:IPR039145 description:39S ribosomal protein L40%2C mitochondrial	info=method:InterPro accession:IPR019192 description:Ribosomal protein L28/L40%2C mitochondrial %0Amethod:InterPro accession:IPR039145 description:39S ribosomal protein L40%2C mitochondrial
HPOL_0000294301	1.38682e-19	0.325936	0.732	0.53	2.27674e-15	10	exon:HPOL-0000294301-mRNA-1.1	nHp.2.0.scaf00141	WormBase_imported	mRNA	183071	219304	.	+	.	ID=transcript:HPOL_0000294301-mRNA-1;Parent=gene:HPOL_0000294301;Name=HPOL_0000294301-mRNA-1;info=method:InterPro accession:IPR002889 description:Carbohydrate-binding WSC %0Amethod:InterPro accession:IPR003406 description:Glycosyl transferase%2C family 14 %0Amethod:InterPro accession:IPR011051 description:RmlC-like cupin domain superfamily %0Amethod:InterPro accession:IPR012864 description:Cysteine oxygenase/2-aminoethanethiol dioxygenase %0Amethod:InterPro accession:IPR014710 description:RmlC-like jelly roll fold	info=method:InterPro accession:IPR002889 description:Carbohydrate-binding WSC %0Amethod:InterPro accession:IPR003406 description:Glycosyl transferase%2C family 14 %0Amethod:InterPro accession:IPR011051 description:RmlC-like cupin domain superfamily %0Amethod:InterPro accession:IPR012864 description:Cysteine oxygenase/2-aminoethanethiol dioxygenase %0Amethod:InterPro accession:IPR014710 description:RmlC-like jelly roll fold
HPOL_0000348401	1.85352e-19	0.284964	0.461	0.246	3.04293e-15	10	exon:HPOL-0000348401-mRNA-1.4	nHp.2.0.scaf00176	WormBase_imported	mRNA	82148	86187	.	-	.	ID=transcript:HPOL_0000348401-mRNA-1;Parent=gene:HPOL_0000348401;Name=HPOL_0000348401-mRNA-1;info=method:InterPro accession:IPR000504 description:RNA recognition motif domain %0Amethod:InterPro accession:IPR008111 description:RNA-binding motif protein 8 %0Amethod:InterPro accession:IPR012677 description:Nucleotide-binding alpha-beta plait domain superfamily %0Amethod:InterPro accession:IPR033744 description:RBM8%2C RNA recognition motif %0Amethod:InterPro accession:IPR035979 description:RNA-binding domain superfamily	info=method:InterPro accession:IPR000504 description:RNA recognition motif domain %0Amethod:InterPro accession:IPR008111 description:RNA-binding motif protein 8 %0Amethod:InterPro accession:IPR012677 description:Nucleotide-binding alpha-beta plait domain superfamily %0Amethod:InterPro accession:IPR033744 description:RBM8%2C RNA recognition motif %0Amethod:InterPro accession:IPR035979 description:RNA-binding domain superfamily
HPOL_0001481901	3.53546e-19	0.33252	0.507	0.284	5.80417e-15	10	exon:HPOL-0001481901-mRNA-1.8	nHp.2.0.scaf01727	WormBase_imported	mRNA	11927	13396	.	-	.	ID=transcript:HPOL_0001481901-mRNA-1;Parent=gene:HPOL_0001481901;Name=HPOL_0001481901-mRNA-1;info=method:InterPro accession:IPR006578 description:MADF domain %0Amethod:InterPro accession:IPR039353 description:Transcription factor Adf-1	info=method:InterPro accession:IPR006578 description:MADF domain %0Amethod:InterPro accession:IPR039353 description:Transcription factor Adf-1
HPOL_0001131201	4.01339e-19	0.359199	0.557	0.339	6.58879e-15	10	exon:HPOL-0001131201-mRNA-1.1	nHp.2.0.scaf01043	WormBase_imported	mRNA	36942	42132	.	+	.	ID=transcript:HPOL_0001131201-mRNA-1;Parent=gene:HPOL_0001131201;Name=HPOL_0001131201-mRNA-1;info=method:InterPro accession:IPR025715 description:Chromatin target of PRMT1 protein%2C C-terminal	info=method:InterPro accession:IPR025715 description:Chromatin target of PRMT1 protein%2C C-terminal
HPOL_0000116001	5.50656e-19	0.333518	0.822	0.727	9.04012e-15	10	exon:HPOL-0000116001-mRNA-1.4	nHp.2.0.scaf00044	WormBase_imported	mRNA	299514	304002	.	-	.	ID=transcript:HPOL_0000116001-mRNA-1;Parent=gene:HPOL_0000116001;Name=HPOL_0000116001-mRNA-1;info=method:InterPro accession:IPR016668 description:NADH dehydrogenase [ubiquinone] iron-sulfur protein 6%2C mitochondrial %0Amethod:InterPro accession:IPR019401 description:Zinc finger%2C CHCC-type	info=method:InterPro accession:IPR016668 description:NADH dehydrogenase [ubiquinone] iron-sulfur protein 6%2C mitochondrial %0Amethod:InterPro accession:IPR019401 description:Zinc finger%2C CHCC-type
HPOL_0000115501	6.05233e-19	0.344535	0.735	0.545	9.9361e-15	10	exon:HPOL-0000115501-mRNA-1.1	nHp.2.0.scaf00044	WormBase_imported	mRNA	173396	178213	.	+	.	ID=transcript:HPOL_0000115501-mRNA-1;Parent=gene:HPOL_0000115501;Name=HPOL_0000115501-mRNA-1;info=method:InterPro accession:IPR024132 description:Akirin	info=method:InterPro accession:IPR024132 description:Akirin
HPOL_0001337801	9.2699e-19	0.261693	0.971	0.92	1.52184e-14	10	exon:HPOL-0001337801-mRNA-1.9	nHp.2.0.scaf01419	WormBase_imported	mRNA	118065	131773	.	-	.	ID=transcript:HPOL_0001337801-mRNA-1;Parent=gene:HPOL_0001337801;Name=HPOL_0001337801-mRNA-1;info=method:InterPro accession:IPR010920 description:LSM domain superfamily %0Amethod:InterPro accession:IPR019050 description:FDF domain %0Amethod:InterPro accession:IPR025609 description:Lsm14-like%2C N-terminal %0Amethod:InterPro accession:IPR025761 description:FFD box %0Amethod:InterPro accession:IPR025762 description:DFDF domain %0Amethod:InterPro accession:IPR025768 description:TFG box %0Amethod:InterPro accession:IPR028110 description:Transmembrane protein 254	info=method:InterPro accession:IPR010920 description:LSM domain superfamily %0Amethod:InterPro accession:IPR019050 description:FDF domain %0Amethod:InterPro accession:IPR025609 description:Lsm14-like%2C N-terminal %0Amethod:InterPro accession:IPR025761 description:FFD box %0Amethod:InterPro accession:IPR025762 description:DFDF domain %0Amethod:InterPro accession:IPR025768 description:TFG box %0Amethod:InterPro accession:IPR028110 description:Transmembrane protein 254
HPOL_0001361401	9.52386e-19	0.357587	0.77	0.638	1.56353e-14	10	exon:HPOL-0001361401-mRNA-1.9	nHp.2.0.scaf01466	WormBase_imported	mRNA	42021	51143	.	-	.	ID=transcript:HPOL_0001361401-mRNA-1;Parent=gene:HPOL_0001361401;Name=HPOL_0001361401-mRNA-1;info=method:InterPro accession:IPR021917 description:Uncharacterised protein family%2C zinc metallopeptidase-like	info=method:InterPro accession:IPR021917 description:Uncharacterised protein family%2C zinc metallopeptidase-like
HPOL_0001495101	1.11619e-18	0.325864	0.886	0.815	1.83246e-14	10	exon:HPOL-0001495101-mRNA-1.1	nHp.2.0.scaf01755	WormBase_imported	mRNA	8047	26065	.	+	.	ID=transcript:HPOL_0001495101-mRNA-1;Parent=gene:HPOL_0001495101;Name=HPOL_0001495101-mRNA-1;info=method:InterPro accession:IPR001534 description:Transthyretin-like %0Amethod:InterPro accession:IPR008699 description:NADH dehydrogenase [ubiquinone] 1 beta subcomplex subunit 8 %0Amethod:InterPro accession:IPR038479 description:Transthyretin-like superfamily	info=method:InterPro accession:IPR001534 description:Transthyretin-like %0Amethod:InterPro accession:IPR008699 description:NADH dehydrogenase [ubiquinone] 1 beta subcomplex subunit 8 %0Amethod:InterPro accession:IPR038479 description:Transthyretin-like superfamily
HPOL_0001180601	1.21041e-18	0.458682	0.641	0.463	1.98713e-14	10	exon:HPOL-0001180601-mRNA-1.6	nHp.2.0.scaf01121	WormBase_imported	mRNA	6757	19600	.	-	.	ID=transcript:HPOL_0001180601-mRNA-1;Parent=gene:HPOL_0001180601;Name=HPOL_0001180601-mRNA-1;info=method:InterPro accession:IPR001452 description:SH3 domain %0Amethod:InterPro accession:IPR002110 description:Ankyrin repeat %0Amethod:InterPro accession:IPR020683 description:Ankyrin repeat-containing domain %0Amethod:InterPro accession:IPR036028 description:SH3-like domain superfamily %0Amethod:InterPro accession:IPR036770 description:Ankyrin repeat-containing domain superfamily	info=method:InterPro accession:IPR001452 description:SH3 domain %0Amethod:InterPro accession:IPR002110 description:Ankyrin repeat %0Amethod:InterPro accession:IPR020683 description:Ankyrin repeat-containing domain %0Amethod:InterPro accession:IPR036028 description:SH3-like domain superfamily %0Amethod:InterPro accession:IPR036770 description:Ankyrin repeat-containing domain superfamily
HPOL_0002207101	1.21557e-18	0.288998	0.985	0.952	1.99559e-14	10	exon:HPOL-0002207101-mRNA-1.1	nHp.2.0.scaf05564	WormBase_imported	mRNA	12243	13648	.	+	.	ID=transcript:HPOL_0002207101-mRNA-1;Parent=gene:HPOL_0002207101;Name=HPOL_0002207101-mRNA-1;info=method:InterPro accession:IPR001163 description:LSM domain%2C eukaryotic/archaea-type %0Amethod:InterPro accession:IPR010920 description:LSM domain superfamily %0Amethod:InterPro accession:IPR034098 description:Small nuclear ribonucleoprotein G	info=method:InterPro accession:IPR001163 description:LSM domain%2C eukaryotic/archaea-type %0Amethod:InterPro accession:IPR010920 description:LSM domain superfamily %0Amethod:InterPro accession:IPR034098 description:Small nuclear ribonucleoprotein G
HPOL_0001151701	1.6055e-18	0.352717	0.825	0.73	2.63575e-14	10	exon:HPOL-0001151701-mRNA-1.1	nHp.2.0.scaf01077	WormBase_imported	mRNA	137140	138627	.	+	.	ID=transcript:HPOL_0001151701-mRNA-1;Parent=gene:HPOL_0001151701;Name=HPOL_0001151701-mRNA-1;info=method:InterPro accession:IPR004217 description:Tim10-like %0Amethod:InterPro accession:IPR035427 description:Tim10-like domain superfamily %0Amethod:InterPro accession:IPR039238 description:Mitochondrial import inner membrane translocase subunit Tim8/13	info=method:InterPro accession:IPR004217 description:Tim10-like %0Amethod:InterPro accession:IPR035427 description:Tim10-like domain superfamily %0Amethod:InterPro accession:IPR039238 description:Mitochondrial import inner membrane translocase subunit Tim8/13
HPOL_0001851101	1.6135e-18	0.337287	0.834	0.711	2.64888e-14	10	exon:HPOL-0001851101-mRNA-1.1	nHp.2.0.scaf02872	WormBase_imported	mRNA	42846	66810	.	+	.	ID=transcript:HPOL_0001851101-mRNA-1;Parent=gene:HPOL_0001851101;Name=HPOL_0001851101-mRNA-1
HPOL_0002228601	2.07141e-18	0.328863	0.738	0.563	3.40063e-14	10	exon:HPOL-0002228601-mRNA-1.1	nHp.2.0.scaf06000	WormBase_imported	mRNA	551	1693	.	+	.	ID=transcript:HPOL_0002228601-mRNA-1;Parent=gene:HPOL_0002228601;Name=HPOL_0002228601-mRNA-1;info=method:InterPro accession:IPR007109 description:Brix domain %0Amethod:InterPro accession:IPR039770 description:Ribosome biogenesis protein Rpf2	info=method:InterPro accession:IPR007109 description:Brix domain %0Amethod:InterPro accession:IPR039770 description:Ribosome biogenesis protein Rpf2
HPOL_0001053701	2.91368e-18	0.298166	0.434	0.238	4.78339e-14	10	exon:HPOL-0001053701-mRNA-1.2	nHp.2.0.scaf00922	WormBase_imported	mRNA	57638	58129	.	-	.	ID=transcript:HPOL_0001053701-mRNA-1;Parent=gene:HPOL_0001053701;Name=HPOL_0001053701-mRNA-1;info=method:InterPro accession:IPR027973 description:Protein of unknown function DUF4602	info=method:InterPro accession:IPR027973 description:Protein of unknown function DUF4602
HPOL_0002080901	3.51146e-18	0.380859	0.834	0.737	5.76476e-14	10	exon:HPOL-0002080901-mRNA-1.1	nHp.2.0.scaf04100	WormBase_imported	mRNA	9153	13880	.	+	.	ID=transcript:HPOL_0002080901-mRNA-1;Parent=gene:HPOL_0002080901;Name=HPOL_0002080901-mRNA-1;info=method:InterPro accession:IPR000352 description:Peptide chain release factor class I/class II	info=method:InterPro accession:IPR000352 description:Peptide chain release factor class I/class II
HPOL_0001086201	3.67433e-18	0.278009	0.458	0.253	6.03215e-14	10	exon:HPOL-0001086201-mRNA-1.1	nHp.2.0.scaf00972	WormBase_imported	mRNA	50138	76310	.	+	.	ID=transcript:HPOL_0001086201-mRNA-1;Parent=gene:HPOL_0001086201;Name=HPOL_0001086201-mRNA-1;info=method:InterPro accession:IPR002155 description:Thiolase %0Amethod:InterPro accession:IPR016039 description:Thiolase-like %0Amethod:InterPro accession:IPR020610 description:Thiolase%2C active site %0Amethod:InterPro accession:IPR020613 description:Thiolase%2C conserved site %0Amethod:InterPro accession:IPR020615 description:Thiolase%2C acyl-enzyme intermediate active site %0Amethod:InterPro accession:IPR020616 description:Thiolase%2C N-terminal %0Amethod:InterPro accession:IPR020617 description:Thiolase%2C C-terminal	info=method:InterPro accession:IPR002155 description:Thiolase %0Amethod:InterPro accession:IPR016039 description:Thiolase-like %0Amethod:InterPro accession:IPR020610 description:Thiolase%2C active site %0Amethod:InterPro accession:IPR020613 description:Thiolase%2C conserved site %0Amethod:InterPro accession:IPR020615 description:Thiolase%2C acyl-enzyme intermediate active site %0Amethod:InterPro accession:IPR020616 description:Thiolase%2C N-terminal %0Amethod:InterPro accession:IPR020617 description:Thiolase%2C C-terminal
HPOL_0000309401	4.18915e-18	0.335745	0.781	0.662	6.87732e-14	10	exon:HPOL-0000309401-mRNA-1.4	nHp.2.0.scaf00150	WormBase_imported	mRNA	316039	317201	.	-	.	ID=transcript:HPOL_0000309401-mRNA-1;Parent=gene:HPOL_0000309401;Name=HPOL_0000309401-mRNA-1;info=method:InterPro accession:IPR038922 description:Huntingtin-interacting protein K%2C UBA-like domain	info=method:InterPro accession:IPR038922 description:Huntingtin-interacting protein K%2C UBA-like domain
HPOL_0000427201	4.46132e-18	0.308785	0.869	0.794	7.32415e-14	10	exon:HPOL-0000427201-mRNA-1.7	nHp.2.0.scaf00237	WormBase_imported	mRNA	126305	128437	.	-	.	ID=transcript:HPOL_0000427201-mRNA-1;Parent=gene:HPOL_0000427201;Name=HPOL_0000427201-mRNA-1;info=method:InterPro accession:IPR008506 description:SRP-independent targeting protein 2/TMEM208	info=method:InterPro accession:IPR008506 description:SRP-independent targeting protein 2/TMEM208
HPOL_0000148701	5.64624e-18	0.283085	0.872	0.78	9.26943e-14	10	exon:HPOL-0000148701-mRNA-1.1	nHp.2.0.scaf00059	WormBase_imported	mRNA	300707	307743	.	+	.	ID=transcript:HPOL_0000148701-mRNA-1;Parent=gene:HPOL_0000148701;Name=HPOL_0000148701-mRNA-1;info=method:InterPro accession:IPR001040 description:Translation Initiation factor eIF- 4e %0Amethod:InterPro accession:IPR019770 description:Eukaryotic translation initiation factor 4E (eIF-4E)%2C conserved site %0Amethod:InterPro accession:IPR023398 description:Translation Initiation factor eIF- 4e-like	info=method:InterPro accession:IPR001040 description:Translation Initiation factor eIF- 4e %0Amethod:InterPro accession:IPR019770 description:Eukaryotic translation initiation factor 4E (eIF-4E)%2C conserved site %0Amethod:InterPro accession:IPR023398 description:Translation Initiation factor eIF- 4e-like
HPOL_0000965601	6.14544e-18	0.270055	0.414	0.219	1.0089e-13	10	exon:HPOL-0000965601-mRNA-1.2	nHp.2.0.scaf00796	WormBase_imported	mRNA	164922	165525	.	-	.	ID=transcript:HPOL_0000965601-mRNA-1;Parent=gene:HPOL_0000965601;Name=HPOL_0000965601-mRNA-1
HPOL_0000076101	7.11037e-18	0.280955	0.539	0.319	1.16731e-13	10	exon:HPOL-0000076101-mRNA-1.6	nHp.2.0.scaf00028	WormBase_imported	mRNA	337925	353421	.	-	.	ID=transcript:HPOL_0000076101-mRNA-1;Parent=gene:HPOL_0000076101;Name=HPOL_0000076101-mRNA-1;info=method:InterPro accession:IPR002048 description:EF-hand domain %0Amethod:InterPro accession:IPR011992 description:EF-hand domain pair %0Amethod:InterPro accession:IPR018247 description:EF-Hand 1%2C calcium-binding site	info=method:InterPro accession:IPR002048 description:EF-hand domain %0Amethod:InterPro accession:IPR011992 description:EF-hand domain pair %0Amethod:InterPro accession:IPR018247 description:EF-Hand 1%2C calcium-binding site
HPOL_0000745001	7.39282e-18	1.33799	0.35	0.187	1.21368e-13	10	exon:HPOL-0000745001-mRNA-1.1	nHp.2.0.scaf00537	WormBase_imported	mRNA	119071	119677	.	+	.	ID=transcript:HPOL_0000745001-mRNA-1;Parent=gene:HPOL_0000745001;Name=HPOL_0000745001-mRNA-1;info=method:InterPro accession:IPR001436 description:Alpha crystallin/Heat shock protein %0Amethod:InterPro accession:IPR002068 description:Alpha crystallin/Hsp20 domain %0Amethod:InterPro accession:IPR008978 description:HSP20-like chaperone	info=method:InterPro accession:IPR001436 description:Alpha crystallin/Heat shock protein %0Amethod:InterPro accession:IPR002068 description:Alpha crystallin/Hsp20 domain %0Amethod:InterPro accession:IPR008978 description:HSP20-like chaperone
HPOL_0000643501	7.394e-18	0.257823	0.443	0.238	1.21387e-13	10	exon:HPOL-0000643501-mRNA-1.15	nHp.2.0.scaf00433	WormBase_imported	mRNA	155661	183540	.	-	.	ID=transcript:HPOL_0000643501-mRNA-1;Parent=gene:HPOL_0000643501;Name=HPOL_0000643501-mRNA-1;info=method:InterPro accession:IPR024970 description:Maelstrom domain	info=method:InterPro accession:IPR024970 description:Maelstrom domain
HPOL_0002088301	8.76804e-18	0.285366	0.51	0.298	1.43945e-13	10	exon:HPOL-0002088301-mRNA-1.6	nHp.2.0.scaf04159	WormBase_imported	mRNA	4191	16496	.	-	.	ID=transcript:HPOL_0002088301-mRNA-1;Parent=gene:HPOL_0002088301;Name=HPOL_0002088301-mRNA-1;info=method:InterPro accession:IPR012675 description:Beta-grasp domain superfamily %0Amethod:InterPro accession:IPR036010 description:2Fe-2S ferredoxin-like superfamily	info=method:InterPro accession:IPR012675 description:Beta-grasp domain superfamily %0Amethod:InterPro accession:IPR036010 description:2Fe-2S ferredoxin-like superfamily
HPOL_0001484201	9.74695e-18	0.295378	0.889	0.835	1.60016e-13	10	exon:HPOL-0001484201-mRNA-1.1	nHp.2.0.scaf01731	WormBase_imported	mRNA	81830	100168	.	+	.	ID=transcript:HPOL_0001484201-mRNA-1;Parent=gene:HPOL_0001484201;Name=HPOL_0001484201-mRNA-1;info=method:InterPro accession:IPR002913 description:START domain %0Amethod:InterPro accession:IPR023393 description:START-like domain superfamily	info=method:InterPro accession:IPR002913 description:START domain %0Amethod:InterPro accession:IPR023393 description:START-like domain superfamily
HPOL_0000103301	1.02303e-17	0.331878	0.265	0.116	1.6795e-13	10	exon:HPOL-0000103301-mRNA-1.1	nHp.2.0.scaf00039	WormBase_imported	mRNA	398889	408516	.	+	.	ID=transcript:HPOL_0000103301-mRNA-1;Parent=gene:HPOL_0000103301;Name=HPOL_0000103301-mRNA-1;info=method:InterPro accession:IPR001019 description:Guanine nucleotide binding protein (G-protein)%2C alpha subunit %0Amethod:InterPro accession:IPR011025 description:G protein alpha subunit%2C helical insertion %0Amethod:InterPro accession:IPR027417 description:P-loop containing nucleoside triphosphate hydrolase	info=method:InterPro accession:IPR001019 description:Guanine nucleotide binding protein (G-protein)%2C alpha subunit %0Amethod:InterPro accession:IPR011025 description:G protein alpha subunit%2C helical insertion %0Amethod:InterPro accession:IPR027417 description:P-loop containing nucleoside triphosphate hydrolase
HPOL_0001539401	1.37351e-17	0.359325	0.892	0.818	2.25488e-13	10	exon:HPOL-0001539401-mRNA-1.1	nHp.2.0.scaf01857	WormBase_imported	mRNA	58962	62647	.	+	.	ID=transcript:HPOL_0001539401-mRNA-1;Parent=gene:HPOL_0001539401;Name=HPOL_0001539401-mRNA-1;info=method:InterPro accession:IPR002130 description:Cyclophilin-type peptidyl-prolyl cis-trans isomerase domain %0Amethod:InterPro accession:IPR020892 description:Cyclophilin-type peptidyl-prolyl cis-trans isomerase%2C conserved site %0Amethod:InterPro accession:IPR024936 description:Cyclophilin-type peptidyl-prolyl cis-trans isomerase %0Amethod:InterPro accession:IPR029000 description:Cyclophilin-like domain superfamily	info=method:InterPro accession:IPR002130 description:Cyclophilin-type peptidyl-prolyl cis-trans isomerase domain %0Amethod:InterPro accession:IPR020892 description:Cyclophilin-type peptidyl-prolyl cis-trans isomerase%2C conserved site %0Amethod:InterPro accession:IPR024936 description:Cyclophilin-type peptidyl-prolyl cis-trans isomerase %0Amethod:InterPro accession:IPR029000 description:Cyclophilin-like domain superfamily
HPOL_0001508801	1.47738e-17	0.258962	0.522	0.301	2.42541e-13	10	exon:HPOL-0001508801-mRNA-1.1	nHp.2.0.scaf01787	WormBase_imported	mRNA	103521	118421	.	+	.	ID=transcript:HPOL_0001508801-mRNA-1;Parent=gene:HPOL_0001508801;Name=HPOL_0001508801-mRNA-1
HPOL_0000281201	1.62932e-17	0.356433	0.825	0.693	2.67485e-13	10	exon:HPOL-0000281201-mRNA-1.3	nHp.2.0.scaf00133	WormBase_imported	mRNA	88373	92280	.	-	.	ID=transcript:HPOL_0000281201-mRNA-1;Parent=gene:HPOL_0000281201;Name=HPOL_0000281201-mRNA-1
HPOL_0000626701	1.77453e-17	0.267535	0.974	0.942	2.91324e-13	10	exon:HPOL-0000626701-mRNA-1.1	nHp.2.0.scaf00414	WormBase_imported	mRNA	138782	144960	.	+	.	ID=transcript:HPOL_0000626701-mRNA-1;Parent=gene:HPOL_0000626701;Name=HPOL_0000626701-mRNA-1;info=method:InterPro accession:IPR000131 description:ATP synthase%2C F1 complex%2C gamma subunit %0Amethod:InterPro accession:IPR035968 description:ATP synthase%2C F1 complex%2C gamma subunit superfamily	info=method:InterPro accession:IPR000131 description:ATP synthase%2C F1 complex%2C gamma subunit %0Amethod:InterPro accession:IPR035968 description:ATP synthase%2C F1 complex%2C gamma subunit superfamily
HPOL_0000660301	1.8323e-17	0.258203	0.347	0.173	3.00808e-13	10	exon:HPOL-0000660301-mRNA-1.1	nHp.2.0.scaf00450	WormBase_imported	mRNA	135177	135933	.	+	.	ID=transcript:HPOL_0000660301-mRNA-1;Parent=gene:HPOL_0000660301;Name=HPOL_0000660301-mRNA-1;info=method:InterPro accession:IPR000836 description:Phosphoribosyltransferase domain %0Amethod:InterPro accession:IPR029057 description:Phosphoribosyltransferase-like	info=method:InterPro accession:IPR000836 description:Phosphoribosyltransferase domain %0Amethod:InterPro accession:IPR029057 description:Phosphoribosyltransferase-like
HPOL_0000895301	2.54533e-17	0.298236	0.472	0.272	4.17867e-13	10	exon:HPOL-0000895301-mRNA-1.1	nHp.2.0.scaf00704	WormBase_imported	mRNA	176007	180212	.	+	.	ID=transcript:HPOL_0000895301-mRNA-1;Parent=gene:HPOL_0000895301;Name=HPOL_0000895301-mRNA-1;info=method:InterPro accession:IPR001623 description:DnaJ domain %0Amethod:InterPro accession:IPR036869 description:Chaperone J-domain superfamily	info=method:InterPro accession:IPR001623 description:DnaJ domain %0Amethod:InterPro accession:IPR036869 description:Chaperone J-domain superfamily
HPOL_0000980501	2.79024e-17	0.336854	0.787	0.64	4.58073e-13	10	exon:HPOL-0000980501-mRNA-1.1	nHp.2.0.scaf00813	WormBase_imported	mRNA	27355	27633	.	+	.	ID=transcript:HPOL_0000980501-mRNA-1;Parent=gene:HPOL_0000980501;Name=HPOL_0000980501-mRNA-1;info=method:InterPro accession:IPR027917 description:Small integral membrane protein 20	info=method:InterPro accession:IPR027917 description:Small integral membrane protein 20
HPOL_0000354701	4.37578e-17	0.328587	0.781	0.662	7.18371e-13	10	exon:HPOL-0000354701-mRNA-1.1	nHp.2.0.scaf00181	WormBase_imported	mRNA	159376	172633	.	+	.	ID=transcript:HPOL_0000354701-mRNA-1;Parent=gene:HPOL_0000354701;Name=HPOL_0000354701-mRNA-1;info=method:InterPro accession:IPR003231 description:Acyl carrier protein (ACP) %0Amethod:InterPro accession:IPR009081 description:Phosphopantetheine binding ACP domain %0Amethod:InterPro accession:IPR036736 description:ACP-like superfamily	info=method:InterPro accession:IPR003231 description:Acyl carrier protein (ACP) %0Amethod:InterPro accession:IPR009081 description:Phosphopantetheine binding ACP domain %0Amethod:InterPro accession:IPR036736 description:ACP-like superfamily
HPOL_0000209101	5.14523e-17	0.272216	0.965	0.898	8.44693e-13	10	exon:HPOL-0000209101-mRNA-1.1	nHp.2.0.scaf00093	WormBase_imported	mRNA	145776	166233	.	+	.	ID=transcript:HPOL_0000209101-mRNA-1;Parent=gene:HPOL_0000209101;Name=HPOL_0000209101-mRNA-1;info=method:InterPro accession:IPR008831 description:Mediator complex%2C subunit Med31 %0Amethod:InterPro accession:IPR038089 description:Mediator complex%2C subunit Med31 domain superfamily	info=method:InterPro accession:IPR008831 description:Mediator complex%2C subunit Med31 %0Amethod:InterPro accession:IPR038089 description:Mediator complex%2C subunit Med31 domain superfamily
HPOL_0000819301	5.60528e-17	0.282318	0.948	0.921	9.20218e-13	10	exon:HPOL-0000819301-mRNA-1.4	nHp.2.0.scaf00617	WormBase_imported	mRNA	86432	90858	.	-	.	ID=transcript:HPOL_0000819301-mRNA-1;Parent=gene:HPOL_0000819301;Name=HPOL_0000819301-mRNA-1;info=method:InterPro accession:IPR009866 description:NADH:ubiquinone oxidoreductase%2C subunit NDUFB4	info=method:InterPro accession:IPR009866 description:NADH:ubiquinone oxidoreductase%2C subunit NDUFB4
HPOL_0002058901	6.64326e-17	0.297173	0.843	0.74	1.09062e-12	10	exon:HPOL-0002058901-mRNA-1.1	nHp.2.0.scaf03949	WormBase_imported	mRNA	9594	17986	.	+	.	ID=transcript:HPOL_0002058901-mRNA-1;Parent=gene:HPOL_0002058901;Name=HPOL_0002058901-mRNA-1;info=method:InterPro accession:IPR018450 description:Romo1/Mgr2	info=method:InterPro accession:IPR018450 description:Romo1/Mgr2
HPOL_0001531301	8.60204e-17	0.277711	0.554	0.339	1.4122e-12	10	exon:HPOL-0001531301-mRNA-1.1	nHp.2.0.scaf01836	WormBase_imported	mRNA	57273	58988	.	+	.	ID=transcript:HPOL_0001531301-mRNA-1;Parent=gene:HPOL_0001531301;Name=HPOL_0001531301-mRNA-1;info=method:InterPro accession:IPR019404 description:Mediator complex%2C subunit Med11	info=method:InterPro accession:IPR019404 description:Mediator complex%2C subunit Med11
HPOL_0000579301	1.00181e-16	0.281343	0.95	0.904	1.64468e-12	10	exon:HPOL-0000579301-mRNA-1.6	nHp.2.0.scaf00366	WormBase_imported	mRNA	248422	253815	.	-	.	ID=transcript:HPOL_0000579301-mRNA-1;Parent=gene:HPOL_0000579301;Name=HPOL_0000579301-mRNA-1;info=method:InterPro accession:IPR000692 description:Fibrillarin %0Amethod:InterPro accession:IPR020813 description:Fibrillarin%2C conserved site %0Amethod:InterPro accession:IPR029063 description:S-adenosyl-L-methionine-dependent methyltransferase	info=method:InterPro accession:IPR000692 description:Fibrillarin %0Amethod:InterPro accession:IPR020813 description:Fibrillarin%2C conserved site %0Amethod:InterPro accession:IPR029063 description:S-adenosyl-L-methionine-dependent methyltransferase
HPOL_0002134901	1.00228e-16	0.451667	0.834	0.771	1.64545e-12	10	exon:HPOL-0002134901-mRNA-1.1	nHp.2.0.scaf04601	WormBase_imported	mRNA	7308	11427	.	+	.	ID=transcript:HPOL_0002134901-mRNA-1;Parent=gene:HPOL_0002134901;Name=HPOL_0002134901-mRNA-1
HPOL_0000548001	3.32941e-16	0.326877	0.892	0.835	5.46589e-12	10	exon:HPOL-0000548001-mRNA-1.8	nHp.2.0.scaf00338	WormBase_imported	mRNA	6766	16444	.	-	.	ID=transcript:HPOL_0000548001-mRNA-1;Parent=gene:HPOL_0000548001;Name=HPOL_0000548001-mRNA-1;info=method:InterPro accession:IPR011256 description:Regulatory factor%2C effector binding domain superfamily	info=method:InterPro accession:IPR011256 description:Regulatory factor%2C effector binding domain superfamily
HPOL_0000246901	3.85417e-16	0.352869	0.761	0.658	6.32738e-12	10	exon:HPOL-0000246901-mRNA-1.1	nHp.2.0.scaf00113	WormBase_imported	mRNA	124296	142068	.	+	.	ID=transcript:HPOL_0000246901-mRNA-1;Parent=gene:HPOL_0000246901;Name=HPOL_0000246901-mRNA-1;info=method:InterPro accession:IPR003750 description:Putative RNA methyltransferase %0Amethod:InterPro accession:IPR012340 description:Nucleic acid-binding%2C OB-fold %0Amethod:InterPro accession:IPR029026 description:tRNA (guanine-N1-)-methyltransferase%2C N-terminal %0Amethod:InterPro accession:IPR029028 description:Alpha/beta knot methyltransferases	info=method:InterPro accession:IPR003750 description:Putative RNA methyltransferase %0Amethod:InterPro accession:IPR012340 description:Nucleic acid-binding%2C OB-fold %0Amethod:InterPro accession:IPR029026 description:tRNA (guanine-N1-)-methyltransferase%2C N-terminal %0Amethod:InterPro accession:IPR029028 description:Alpha/beta knot methyltransferases
HPOL_0000097601	4.37597e-16	0.263833	0.606	0.391	7.18403e-12	10	exon:HPOL-0000097601-mRNA-1.1	nHp.2.0.scaf00037	WormBase_imported	mRNA	424046	434399	.	+	.	ID=transcript:HPOL_0000097601-mRNA-1;Parent=gene:HPOL_0000097601;Name=HPOL_0000097601-mRNA-1;info=method:InterPro accession:IPR010987 description:Glutathione S-transferase%2C C-terminal-like %0Amethod:InterPro accession:IPR019564 description:Mitochondrial outer membrane transport complex Sam37/metaxin%2C N-terminal domain %0Amethod:InterPro accession:IPR033468 description:Metaxin%2C glutathione S-transferase domain %0Amethod:InterPro accession:IPR036282 description:Glutathione S-transferase%2C C-terminal domain superfamily	info=method:InterPro accession:IPR010987 description:Glutathione S-transferase%2C C-terminal-like %0Amethod:InterPro accession:IPR019564 description:Mitochondrial outer membrane transport complex Sam37/metaxin%2C N-terminal domain %0Amethod:InterPro accession:IPR033468 description:Metaxin%2C glutathione S-transferase domain %0Amethod:InterPro accession:IPR036282 description:Glutathione S-transferase%2C C-terminal domain superfamily
HPOL_0002009301	4.55576e-16	0.292908	0.563	0.354	7.47919e-12	10	exon:HPOL-0002009301-mRNA-1.7	nHp.2.0.scaf03631	WormBase_imported	mRNA	17812	26776	.	-	.	ID=transcript:HPOL_0002009301-mRNA-1;Parent=gene:HPOL_0002009301;Name=HPOL_0002009301-mRNA-1
HPOL_0001244001	4.6426e-16	0.262509	0.962	0.918	7.62175e-12	10	exon:HPOL-0001244001-mRNA-1.1	nHp.2.0.scaf01237	WormBase_imported	mRNA	100389	106048	.	+	.	ID=transcript:HPOL_0001244001-mRNA-1;Parent=gene:HPOL_0001244001;Name=HPOL_0001244001-mRNA-1;info=method:InterPro accession:IPR019095 description:Mediator complex%2C subunit Med18	info=method:InterPro accession:IPR019095 description:Mediator complex%2C subunit Med18
HPOL_0002024701	8.634e-16	0.312018	0.603	0.417	1.41744e-11	10	exon:HPOL-0002024701-mRNA-1.5	nHp.2.0.scaf03737	WormBase_imported	mRNA	17983	23666	.	-	.	ID=transcript:HPOL_0002024701-mRNA-1;Parent=gene:HPOL_0002024701;Name=HPOL_0002024701-mRNA-1;info=method:InterPro accession:IPR007763 description:NADH dehydrogenase [ubiquinone] 1 alpha subcomplex subunit 12	info=method:InterPro accession:IPR007763 description:NADH dehydrogenase [ubiquinone] 1 alpha subcomplex subunit 12
HPOL_0001187301	9.09393e-16	0.280418	0.98	0.942	1.49295e-11	10	exon:HPOL-0001187301-mRNA-1.4	nHp.2.0.scaf01131	WormBase_imported	mRNA	13080	20809	.	-	.	ID=transcript:HPOL_0001187301-mRNA-1;Parent=gene:HPOL_0001187301;Name=HPOL_0001187301-mRNA-1;info=method:InterPro accession:IPR008698 description:NADH:ubiquinone oxidoreductase%2C B18 subunit	info=method:InterPro accession:IPR008698 description:NADH:ubiquinone oxidoreductase%2C B18 subunit
HPOL_0001198001	9.77012e-16	0.383986	0.953	0.891	1.60396e-11	10	exon:HPOL-0001198001-mRNA-1.10	nHp.2.0.scaf01150	WormBase_imported	mRNA	157616	163508	.	-	.	ID=transcript:HPOL_0001198001-mRNA-1;Parent=gene:HPOL_0001198001;Name=HPOL_0001198001-mRNA-1;info=method:InterPro accession:IPR000169 description:Cysteine peptidase%2C cysteine active site %0Amethod:InterPro accession:IPR000668 description:Peptidase C1A%2C papain C-terminal %0Amethod:InterPro accession:IPR013201 description:Cathepsin propeptide inhibitor domain (I29) %0Amethod:InterPro accession:IPR025660 description:Cysteine peptidase%2C histidine active site %0Amethod:InterPro accession:IPR025661 description:Cysteine peptidase%2C asparagine active site %0Amethod:InterPro accession:IPR038765 description:Papain-like cysteine peptidase superfamily %0Amethod:InterPro accession:IPR039417 description:Papain-like cysteine endopeptidase	info=method:InterPro accession:IPR000169 description:Cysteine peptidase%2C cysteine active site %0Amethod:InterPro accession:IPR000668 description:Peptidase C1A%2C papain C-terminal %0Amethod:InterPro accession:IPR013201 description:Cathepsin propeptide inhibitor domain (I29) %0Amethod:InterPro accession:IPR025660 description:Cysteine peptidase%2C histidine active site %0Amethod:InterPro accession:IPR025661 description:Cysteine peptidase%2C asparagine active site %0Amethod:InterPro accession:IPR038765 description:Papain-like cysteine peptidase superfamily %0Amethod:InterPro accession:IPR039417 description:Papain-like cysteine endopeptidase
HPOL_0000887101	9.81989e-16	0.265032	0.464	0.268	1.61213e-11	10	exon:HPOL-0000887101-mRNA-1.1	nHp.2.0.scaf00692	WormBase_imported	mRNA	166432	172397	.	+	.	ID=transcript:HPOL_0000887101-mRNA-1;Parent=gene:HPOL_0000887101;Name=HPOL_0000887101-mRNA-1;info=method:InterPro accession:IPR006708 description:Pex19 protein %0Amethod:InterPro accession:IPR038322 description:Pex19%2C C-terminal domain superfamily	info=method:InterPro accession:IPR006708 description:Pex19 protein %0Amethod:InterPro accession:IPR038322 description:Pex19%2C C-terminal domain superfamily
HPOL_0001703501	1.21435e-15	0.280859	0.907	0.875	1.9936e-11	10	exon:HPOL-0001703501-mRNA-1.4	nHp.2.0.scaf02342	WormBase_imported	mRNA	14425	23617	.	-	.	ID=transcript:HPOL_0001703501-mRNA-1;Parent=gene:HPOL_0001703501;Name=HPOL_0001703501-mRNA-1;info=method:InterPro accession:IPR003231 description:Acyl carrier protein (ACP) %0Amethod:InterPro accession:IPR009081 description:Phosphopantetheine binding ACP domain %0Amethod:InterPro accession:IPR036736 description:ACP-like superfamily	info=method:InterPro accession:IPR003231 description:Acyl carrier protein (ACP) %0Amethod:InterPro accession:IPR009081 description:Phosphopantetheine binding ACP domain %0Amethod:InterPro accession:IPR036736 description:ACP-like superfamily
HPOL_0002042501	1.64706e-15	0.323688	0.723	0.6	2.70399e-11	10	exon:HPOL-0002042501-mRNA-1.1	nHp.2.0.scaf03843	WormBase_imported	mRNA	11374	14959	.	+	.	ID=transcript:HPOL_0002042501-mRNA-1;Parent=gene:HPOL_0002042501;Name=HPOL_0002042501-mRNA-1;info=method:InterPro accession:IPR000206 description:Ribosomal protein L7/L12 %0Amethod:InterPro accession:IPR008932 description:Ribosomal protein L7/L12%2C oligomerisation %0Amethod:InterPro accession:IPR013823 description:Ribosomal protein L7/L12%2C C-terminal %0Amethod:InterPro accession:IPR014719 description:Ribosomal protein L7/L12%2C C-terminal/adaptor protein ClpS-like %0Amethod:InterPro accession:IPR036235 description:Ribosomal protein L7/L12%2C oligomerisation domain superfamily	info=method:InterPro accession:IPR000206 description:Ribosomal protein L7/L12 %0Amethod:InterPro accession:IPR008932 description:Ribosomal protein L7/L12%2C oligomerisation %0Amethod:InterPro accession:IPR013823 description:Ribosomal protein L7/L12%2C C-terminal %0Amethod:InterPro accession:IPR014719 description:Ribosomal protein L7/L12%2C C-terminal/adaptor protein ClpS-like %0Amethod:InterPro accession:IPR036235 description:Ribosomal protein L7/L12%2C oligomerisation domain superfamily
HPOL_0001543001	2.20061e-15	0.255357	0.44	0.249	3.61275e-11	10	exon:HPOL-0001543001-mRNA-1.5	nHp.2.0.scaf01865	WormBase_imported	mRNA	6887	13344	.	-	.	ID=transcript:HPOL_0001543001-mRNA-1;Parent=gene:HPOL_0001543001;Name=HPOL_0001543001-mRNA-1;info=method:InterPro accession:IPR013926 description:CGI121/TPRKB %0Amethod:InterPro accession:IPR036504 description:CGI121/TPRKB superfamily	info=method:InterPro accession:IPR013926 description:CGI121/TPRKB %0Amethod:InterPro accession:IPR036504 description:CGI121/TPRKB superfamily
HPOL_0000593301	2.38992e-15	0.30295	0.72	0.572	3.92353e-11	10	exon:HPOL-0000593301-mRNA-1.8	nHp.2.0.scaf00379	WormBase_imported	mRNA	228374	249713	.	-	.	ID=transcript:HPOL_0000593301-mRNA-1;Parent=gene:HPOL_0000593301;Name=HPOL_0000593301-mRNA-1;info=method:InterPro accession:IPR001816 description:Translation elongation factor EFTs/EF1B %0Amethod:InterPro accession:IPR009060 description:UBA-like superfamily %0Amethod:InterPro accession:IPR014039 description:Translation elongation factor EFTs/EF1B%2C dimerisation %0Amethod:InterPro accession:IPR018101 description:Translation elongation factor Ts%2C conserved site %0Amethod:InterPro accession:IPR036402 description:Elongation factor Ts%2C dimerisation domain superfamily	info=method:InterPro accession:IPR001816 description:Translation elongation factor EFTs/EF1B %0Amethod:InterPro accession:IPR009060 description:UBA-like superfamily %0Amethod:InterPro accession:IPR014039 description:Translation elongation factor EFTs/EF1B%2C dimerisation %0Amethod:InterPro accession:IPR018101 description:Translation elongation factor Ts%2C conserved site %0Amethod:InterPro accession:IPR036402 description:Elongation factor Ts%2C dimerisation domain superfamily
HPOL_0000427601	2.68564e-15	0.25118	0.627	0.412	4.40901e-11	10	exon:HPOL-0000427601-mRNA-1.1	nHp.2.0.scaf00237	WormBase_imported	mRNA	202982	224073	.	+	.	ID=transcript:HPOL_0000427601-mRNA-1;Parent=gene:HPOL_0000427601;Name=HPOL_0000427601-mRNA-1;info=method:InterPro accession:IPR002769 description:Translation initiation factor IF6	info=method:InterPro accession:IPR002769 description:Translation initiation factor IF6
HPOL_0001104801	2.74199e-15	0.263958	0.528	0.323	4.50152e-11	10	exon:HPOL-0001104801-mRNA-1.1	nHp.2.0.scaf01004	WormBase_imported	mRNA	130029	139750	.	+	.	ID=transcript:HPOL_0001104801-mRNA-1;Parent=gene:HPOL_0001104801;Name=HPOL_0001104801-mRNA-1;info=method:InterPro accession:IPR036424 description:Decaprenyl diphosphate synthase-like superfamily %0Amethod:InterPro accession:IPR038887 description:Dehydrodolichyl diphosphate synthase complex subunit Nus1	info=method:InterPro accession:IPR036424 description:Decaprenyl diphosphate synthase-like superfamily %0Amethod:InterPro accession:IPR038887 description:Dehydrodolichyl diphosphate synthase complex subunit Nus1
HPOL_0000627501	2.90437e-15	0.259338	0.42	0.238	4.76811e-11	10	exon:HPOL-0000627501-mRNA-1.1	nHp.2.0.scaf00415	WormBase_imported	mRNA	246450	254335	.	+	.	ID=transcript:HPOL_0000627501-mRNA-1;Parent=gene:HPOL_0000627501;Name=HPOL_0000627501-mRNA-1;info=method:InterPro accession:IPR000801 description:Putative esterase %0Amethod:InterPro accession:IPR014186 description:S-formylglutathione hydrolase %0Amethod:InterPro accession:IPR029058 description:Alpha/Beta hydrolase fold	info=method:InterPro accession:IPR000801 description:Putative esterase %0Amethod:InterPro accession:IPR014186 description:S-formylglutathione hydrolase %0Amethod:InterPro accession:IPR029058 description:Alpha/Beta hydrolase fold
HPOL_0000438401	3.15026e-15	0.353102	0.711	0.608	5.17178e-11	10	exon:HPOL-0000438401-mRNA-1.7	nHp.2.0.scaf00245	WormBase_imported	mRNA	76700	81297	.	-	.	ID=transcript:HPOL_0000438401-mRNA-1;Parent=gene:HPOL_0000438401;Name=HPOL_0000438401-mRNA-1;info=method:InterPro accession:IPR005147 description:tRNA synthetase%2C B5-domain %0Amethod:InterPro accession:IPR009061 description:Putative DNA-binding domain superfamily %0Amethod:InterPro accession:IPR041616 description:Phenylalanyl tRNA synthetase beta chain%2C core domain	info=method:InterPro accession:IPR005147 description:tRNA synthetase%2C B5-domain %0Amethod:InterPro accession:IPR009061 description:Putative DNA-binding domain superfamily %0Amethod:InterPro accession:IPR041616 description:Phenylalanyl tRNA synthetase beta chain%2C core domain
HPOL_0002210101	4.4804e-15	0.276495	0.886	0.813	7.35547e-11	10	exon:HPOL-0002210101-mRNA-1.6	nHp.2.0.scaf05624	WormBase_imported	mRNA	3150	12673	.	-	.	ID=transcript:HPOL_0002210101-mRNA-1;Parent=gene:HPOL_0002210101;Name=HPOL_0002210101-mRNA-1;info=method:InterPro accession:IPR007515 description:Mss4 %0Amethod:InterPro accession:IPR011057 description:Mss4-like superfamily %0Amethod:InterPro accession:IPR011323 description:Mss4/translationally controlled tumour-associated TCTP	info=method:InterPro accession:IPR007515 description:Mss4 %0Amethod:InterPro accession:IPR011057 description:Mss4-like superfamily %0Amethod:InterPro accession:IPR011323 description:Mss4/translationally controlled tumour-associated TCTP
HPOL_0001999101	6.22216e-15	0.253527	0.51	0.313	1.02149e-10	10	exon:HPOL-0001999101-mRNA-1.8	nHp.2.0.scaf03567	WormBase_imported	mRNA	38198	48839	.	-	.	ID=transcript:HPOL_0001999101-mRNA-1;Parent=gene:HPOL_0001999101;Name=HPOL_0001999101-mRNA-1;info=method:InterPro accession:IPR001623 description:DnaJ domain %0Amethod:InterPro accession:IPR018253 description:DnaJ domain%2C conserved site %0Amethod:InterPro accession:IPR036869 description:Chaperone J-domain superfamily	info=method:InterPro accession:IPR001623 description:DnaJ domain %0Amethod:InterPro accession:IPR018253 description:DnaJ domain%2C conserved site %0Amethod:InterPro accession:IPR036869 description:Chaperone J-domain superfamily
HPOL_0000137801	8.31585e-15	0.257449	0.551	0.352	1.36521e-10	10	exon:HPOL-0000137801-mRNA-1.6	nHp.2.0.scaf00054	WormBase_imported	mRNA	359118	364209	.	-	.	ID=transcript:HPOL_0000137801-mRNA-1;Parent=gene:HPOL_0000137801;Name=HPOL_0000137801-mRNA-1;info=method:InterPro accession:IPR008384 description:Actin-related protein 2/3 complex subunit 4 %0Amethod:InterPro accession:IPR034666 description:Arp2/3 complex subunit 2/4	info=method:InterPro accession:IPR008384 description:Actin-related protein 2/3 complex subunit 4 %0Amethod:InterPro accession:IPR034666 description:Arp2/3 complex subunit 2/4
HPOL_0000697701	8.79545e-15	0.267833	0.612	0.407	1.44395e-10	10	exon:HPOL-0000697701-mRNA-1.13	nHp.2.0.scaf00486	WormBase_imported	mRNA	79032	90588	.	-	.	ID=transcript:HPOL_0000697701-mRNA-1;Parent=gene:HPOL_0000697701;Name=HPOL_0000697701-mRNA-1;info=method:InterPro accession:IPR002524 description:Cation efflux protein %0Amethod:InterPro accession:IPR027469 description:Cation efflux transmembrane domain superfamily	info=method:InterPro accession:IPR002524 description:Cation efflux protein %0Amethod:InterPro accession:IPR027469 description:Cation efflux transmembrane domain superfamily
HPOL_0001828301	1.29647e-14	0.27732	0.776	0.628	2.12842e-10	10	exon:HPOL-0001828301-mRNA-1.1	nHp.2.0.scaf02779	WormBase_imported	mRNA	5943	19145	.	+	.	ID=transcript:HPOL_0001828301-mRNA-1;Parent=gene:HPOL_0001828301;Name=HPOL_0001828301-mRNA-1;info=method:InterPro accession:IPR007213 description:Methyltransferase Ppm1/Ppm2/Tcmp %0Amethod:InterPro accession:IPR009445 description:TMEM85/ER membrane protein complex subunit 4 %0Amethod:InterPro accession:IPR016651 description:Leucine carboxyl methyltransferase 1 %0Amethod:InterPro accession:IPR029063 description:S-adenosyl-L-methionine-dependent methyltransferase	info=method:InterPro accession:IPR007213 description:Methyltransferase Ppm1/Ppm2/Tcmp %0Amethod:InterPro accession:IPR009445 description:TMEM85/ER membrane protein complex subunit 4 %0Amethod:InterPro accession:IPR016651 description:Leucine carboxyl methyltransferase 1 %0Amethod:InterPro accession:IPR029063 description:S-adenosyl-L-methionine-dependent methyltransferase
HPOL_0000690901	1.7146e-14	0.295843	0.545	0.357	2.81485e-10	10	exon:HPOL-0000690901-mRNA-1.8	nHp.2.0.scaf00481	WormBase_imported	mRNA	27033	34729	.	-	.	ID=transcript:HPOL_0000690901-mRNA-1;Parent=gene:HPOL_0000690901;Name=HPOL_0000690901-mRNA-1;info=method:InterPro accession:IPR000504 description:RNA recognition motif domain %0Amethod:InterPro accession:IPR002634 description:BolA protein %0Amethod:InterPro accession:IPR012677 description:Nucleotide-binding alpha-beta plait domain superfamily %0Amethod:InterPro accession:IPR035979 description:RNA-binding domain superfamily %0Amethod:InterPro accession:IPR036065 description:BolA-like superfamily	info=method:InterPro accession:IPR000504 description:RNA recognition motif domain %0Amethod:InterPro accession:IPR002634 description:BolA protein %0Amethod:InterPro accession:IPR012677 description:Nucleotide-binding alpha-beta plait domain superfamily %0Amethod:InterPro accession:IPR035979 description:RNA-binding domain superfamily %0Amethod:InterPro accession:IPR036065 description:BolA-like superfamily
HPOL_0001122201	1.71748e-14	0.303886	0.848	0.781	2.81959e-10	10	exon:HPOL-0001122201-mRNA-1.1	nHp.2.0.scaf01030	WormBase_imported	mRNA	64752	68732	.	+	.	ID=transcript:HPOL_0001122201-mRNA-1;Parent=gene:HPOL_0001122201;Name=HPOL_0001122201-mRNA-1;info=method:InterPro accession:IPR002327 description:Cytochrome c%2C class IA/ IB %0Amethod:InterPro accession:IPR009056 description:Cytochrome c-like domain %0Amethod:InterPro accession:IPR036909 description:Cytochrome c-like domain superfamily	info=method:InterPro accession:IPR002327 description:Cytochrome c%2C class IA/ IB %0Amethod:InterPro accession:IPR009056 description:Cytochrome c-like domain %0Amethod:InterPro accession:IPR036909 description:Cytochrome c-like domain superfamily
HPOL_0002138401	1.97668e-14	0.291599	0.703	0.528	3.24511e-10	10	exon:HPOL-0002138401-mRNA-1.1	nHp.2.0.scaf04644	WormBase_imported	mRNA	19329	19788	.	+	.	ID=transcript:HPOL_0002138401-mRNA-1;Parent=gene:HPOL_0002138401;Name=HPOL_0002138401-mRNA-1;info=method:InterPro accession:IPR038584 description:Ribosomal protein L33 superfamily	info=method:InterPro accession:IPR038584 description:Ribosomal protein L33 superfamily
HPOL_0000079101	2.02044e-14	0.287888	0.732	0.593	3.31696e-10	10	exon:HPOL-0000079101-mRNA-1.1	nHp.2.0.scaf00029	WormBase_imported	mRNA	375350	380291	.	+	.	ID=transcript:HPOL_0000079101-mRNA-1;Parent=gene:HPOL_0000079101;Name=HPOL_0000079101-mRNA-1;info=method:InterPro accession:IPR007513 description:Uncharacterised protein family SERF%2C N-terminal %0Amethod:InterPro accession:IPR040211 description:Small EDRK-rich factor 1/2	info=method:InterPro accession:IPR007513 description:Uncharacterised protein family SERF%2C N-terminal %0Amethod:InterPro accession:IPR040211 description:Small EDRK-rich factor 1/2
HPOL_0000690501	2.42185e-14	0.25256	0.883	0.812	3.97596e-10	10	exon:HPOL-0000690501-mRNA-1.1	nHp.2.0.scaf00480	WormBase_imported	mRNA	235988	236589	.	+	.	ID=transcript:HPOL_0000690501-mRNA-1;Parent=gene:HPOL_0000690501;Name=HPOL_0000690501-mRNA-1;info=method:InterPro accession:IPR008386 description:ATP synthase%2C F0 complex%2C subunit E%2C mitochondrial	info=method:InterPro accession:IPR008386 description:ATP synthase%2C F0 complex%2C subunit E%2C mitochondrial
HPOL_0002027101	2.47676e-14	0.313382	0.787	0.694	4.0661e-10	10	exon:HPOL-0002027101-mRNA-1.8	nHp.2.0.scaf03754	WormBase_imported	mRNA	7033	19460	.	-	.	ID=transcript:HPOL_0002027101-mRNA-1;Parent=gene:HPOL_0002027101;Name=HPOL_0002027101-mRNA-1;info=method:InterPro accession:IPR001247 description:Exoribonuclease%2C phosphorolytic domain 1 %0Amethod:InterPro accession:IPR020568 description:Ribosomal protein S5 domain 2-type fold %0Amethod:InterPro accession:IPR027408 description:PNPase/RNase PH domain superfamily %0Amethod:InterPro accession:IPR036345 description:Exoribonuclease%2C PH domain 2 superfamily	info=method:InterPro accession:IPR001247 description:Exoribonuclease%2C phosphorolytic domain 1 %0Amethod:InterPro accession:IPR020568 description:Ribosomal protein S5 domain 2-type fold %0Amethod:InterPro accession:IPR027408 description:PNPase/RNase PH domain superfamily %0Amethod:InterPro accession:IPR036345 description:Exoribonuclease%2C PH domain 2 superfamily
HPOL_0000679201	2.58909e-14	0.309993	0.676	0.529	4.25051e-10	10	exon:HPOL-0000679201-mRNA-1.16	nHp.2.0.scaf00469	WormBase_imported	mRNA	274259	283341	.	-	.	ID=transcript:HPOL_0000679201-mRNA-1;Parent=gene:HPOL_0000679201;Name=HPOL_0000679201-mRNA-1;info=method:InterPro accession:IPR000504 description:RNA recognition motif domain %0Amethod:InterPro accession:IPR005123 description:Oxoglutarate/iron-dependent dioxygenase %0Amethod:InterPro accession:IPR012677 description:Nucleotide-binding alpha-beta plait domain superfamily %0Amethod:InterPro accession:IPR013216 description:Methyltransferase type 11 %0Amethod:InterPro accession:IPR027450 description:Alpha-ketoglutarate-dependent dioxygenase AlkB-like %0Amethod:InterPro accession:IPR029063 description:S-adenosyl-L-methionine-dependent methyltransferase %0Amethod:InterPro accession:IPR032863 description:Alkylated DNA repair protein alkB homologue 8 %0Amethod:InterPro accession:IPR035979 description:RNA-binding domain superfamily %0Amethod:InterPro accession:IPR037151 description:Alpha-ketoglutarate-dependent dioxygenase AlkB-like superfamily	info=method:InterPro accession:IPR000504 description:RNA recognition motif domain %0Amethod:InterPro accession:IPR005123 description:Oxoglutarate/iron-dependent dioxygenase %0Amethod:InterPro accession:IPR012677 description:Nucleotide-binding alpha-beta plait domain superfamily %0Amethod:InterPro accession:IPR013216 description:Methyltransferase type 11 %0Amethod:InterPro accession:IPR027450 description:Alpha-ketoglutarate-dependent dioxygenase AlkB-like %0Amethod:InterPro accession:IPR029063 description:S-adenosyl-L-methionine-dependent methyltransferase %0Amethod:InterPro accession:IPR032863 description:Alkylated DNA repair protein alkB homologue 8 %0Amethod:InterPro accession:IPR035979 description:RNA-binding domain superfamily %0Amethod:InterPro accession:IPR037151 description:Alpha-ketoglutarate-dependent dioxygenase AlkB-like superfamily
HPOL_0000368801	3.42652e-14	0.26432	0.86	0.776	5.62532e-10	10	exon:HPOL-0000368801-mRNA-1.1	nHp.2.0.scaf00191	WormBase_imported	mRNA	250348	271040	.	+	.	ID=transcript:HPOL_0000368801-mRNA-1;Parent=gene:HPOL_0000368801;Name=HPOL_0000368801-mRNA-1;info=method:InterPro accession:IPR027918 description:Hydrolethalus syndrome protein 1%2C C-terminal domain	info=method:InterPro accession:IPR027918 description:Hydrolethalus syndrome protein 1%2C C-terminal domain
HPOL_0000008701	3.96987e-14	0.308495	0.802	0.729	6.51734e-10	10	exon:HPOL-0000008701-mRNA-1.1	nHp.2.0.scaf00002	WormBase_imported	mRNA	689366	692572	.	+	.	ID=transcript:HPOL_0000008701-mRNA-1;Parent=gene:HPOL_0000008701;Name=HPOL_0000008701-mRNA-1;info=method:InterPro accession:IPR036380 description:Isochorismatase-like superfamily	info=method:InterPro accession:IPR036380 description:Isochorismatase-like superfamily
HPOL_0000688001	4.06311e-14	0.370327	0.848	0.816	6.67041e-10	10	exon:HPOL-0000688001-mRNA-1.1	nHp.2.0.scaf00478	WormBase_imported	mRNA	53571	56885	.	+	.	ID=transcript:HPOL_0000688001-mRNA-1;Parent=gene:HPOL_0000688001;Name=HPOL_0000688001-mRNA-1;info=method:InterPro accession:IPR018607 description:Chromosome transmission fidelity protein 8	info=method:InterPro accession:IPR018607 description:Chromosome transmission fidelity protein 8
HPOL_0001178201	5.03979e-14	0.588312	0.362	0.194	8.27383e-10	10	exon:HPOL-0001178201-mRNA-1.1	nHp.2.0.scaf01117	WormBase_imported	mRNA	37737	39201	.	+	.	ID=transcript:HPOL_0001178201-mRNA-1;Parent=gene:HPOL_0001178201;Name=HPOL_0001178201-mRNA-1;info=method:InterPro accession:IPR001304 description:C-type lectin-like %0Amethod:InterPro accession:IPR016186 description:C-type lectin-like/link domain superfamily %0Amethod:InterPro accession:IPR016187 description:C-type lectin fold	info=method:InterPro accession:IPR001304 description:C-type lectin-like %0Amethod:InterPro accession:IPR016186 description:C-type lectin-like/link domain superfamily %0Amethod:InterPro accession:IPR016187 description:C-type lectin fold
HPOL_0002082301	5.94451e-14	0.276426	0.764	0.637	9.75911e-10	10	exon:HPOL-0002082301-mRNA-1.1	nHp.2.0.scaf04116	WormBase_imported	mRNA	18871	23803	.	+	.	ID=transcript:HPOL_0002082301-mRNA-1;Parent=gene:HPOL_0002082301;Name=HPOL_0002082301-mRNA-1;info=method:InterPro accession:IPR008389 description:ATPase%2C V0 complex%2C subunit e1/e2 %0Amethod:InterPro accession:IPR017385 description:ATPase%2C V0 complex%2C subunit e1/e2%2C metazoa	info=method:InterPro accession:IPR008389 description:ATPase%2C V0 complex%2C subunit e1/e2 %0Amethod:InterPro accession:IPR017385 description:ATPase%2C V0 complex%2C subunit e1/e2%2C metazoa
HPOL_0001817601	8.50868e-14	0.310876	0.367	0.209	1.39687e-09	10	exon:HPOL-0001817601-mRNA-1.1	nHp.2.0.scaf02735	WormBase_imported	mRNA	18742	30966	.	+	.	ID=transcript:HPOL_0001817601-mRNA-1;Parent=gene:HPOL_0001817601;Name=HPOL_0001817601-mRNA-1;info=method:InterPro accession:IPR003719 description:Phenazine biosynthesis PhzF protein	info=method:InterPro accession:IPR003719 description:Phenazine biosynthesis PhzF protein
HPOL_0001890701	1.30269e-13	0.288518	0.729	0.565	2.13862e-09	10	exon:HPOL-0001890701-mRNA-1.1	nHp.2.0.scaf03034	WormBase_imported	mRNA	56310	65768	.	+	.	ID=transcript:HPOL_0001890701-mRNA-1;Parent=gene:HPOL_0001890701;Name=HPOL_0001890701-mRNA-1;info=method:InterPro accession:IPR002347 description:Short-chain dehydrogenase/reductase SDR %0Amethod:InterPro accession:IPR020904 description:Short-chain dehydrogenase/reductase%2C conserved site %0Amethod:InterPro accession:IPR036291 description:NAD(P)-binding domain superfamily	info=method:InterPro accession:IPR002347 description:Short-chain dehydrogenase/reductase SDR %0Amethod:InterPro accession:IPR020904 description:Short-chain dehydrogenase/reductase%2C conserved site %0Amethod:InterPro accession:IPR036291 description:NAD(P)-binding domain superfamily
HPOL_0000132501	1.41233e-13	0.254961	0.901	0.86	2.31862e-09	10	exon:HPOL-0000132501-mRNA-1.1	nHp.2.0.scaf00052	WormBase_imported	mRNA	297974	298485	.	+	.	ID=transcript:HPOL_0000132501-mRNA-1;Parent=gene:HPOL_0000132501;Name=HPOL_0000132501-mRNA-1;info=method:InterPro accession:IPR019342 description:NADH:ubiquinone oxidoreductase%2C iron-sulphur subunit 5	info=method:InterPro accession:IPR019342 description:NADH:ubiquinone oxidoreductase%2C iron-sulphur subunit 5
HPOL_0000742101	1.41359e-13	0.258559	0.542	0.349	2.32068e-09	10	exon:HPOL-0000742101-mRNA-1.7	nHp.2.0.scaf00532	WormBase_imported	mRNA	84583	97473	.	-	.	ID=transcript:HPOL_0000742101-mRNA-1;Parent=gene:HPOL_0000742101;Name=HPOL_0000742101-mRNA-1
HPOL_0001886701	1.49269e-13	0.280561	0.796	0.682	2.45055e-09	10	exon:HPOL-0001886701-mRNA-1.9	nHp.2.0.scaf03016	WormBase_imported	mRNA	58376	65489	.	-	.	ID=transcript:HPOL_0001886701-mRNA-1;Parent=gene:HPOL_0001886701;Name=HPOL_0001886701-mRNA-1;info=method:InterPro accession:IPR002347 description:Short-chain dehydrogenase/reductase SDR %0Amethod:InterPro accession:IPR020904 description:Short-chain dehydrogenase/reductase%2C conserved site %0Amethod:InterPro accession:IPR036291 description:NAD(P)-binding domain superfamily	info=method:InterPro accession:IPR002347 description:Short-chain dehydrogenase/reductase SDR %0Amethod:InterPro accession:IPR020904 description:Short-chain dehydrogenase/reductase%2C conserved site %0Amethod:InterPro accession:IPR036291 description:NAD(P)-binding domain superfamily
HPOL_0001167201	2.09886e-13	0.301633	0.834	0.77	3.4457e-09	10	exon:HPOL-0001167201-mRNA-1.4	nHp.2.0.scaf01099	WormBase_imported	mRNA	173862	178665	.	-	.	ID=transcript:HPOL_0001167201-mRNA-1;Parent=gene:HPOL_0001167201;Name=HPOL_0001167201-mRNA-1;info=method:InterPro accession:IPR001806 description:Small GTPase %0Amethod:InterPro accession:IPR027417 description:P-loop containing nucleoside triphosphate hydrolase	info=method:InterPro accession:IPR001806 description:Small GTPase %0Amethod:InterPro accession:IPR027417 description:P-loop containing nucleoside triphosphate hydrolase
HPOL_0001332201	2.28247e-13	0.276593	0.618	0.437	3.74714e-09	10	exon:HPOL-0001332201-mRNA-1.2	nHp.2.0.scaf01407	WormBase_imported	mRNA	24818	25326	.	-	.	ID=transcript:HPOL_0001332201-mRNA-1;Parent=gene:HPOL_0001332201;Name=HPOL_0001332201-mRNA-1;info=method:InterPro accession:IPR018625 description:Protein Pet100	info=method:InterPro accession:IPR018625 description:Protein Pet100
HPOL_0002206901	2.78329e-13	0.254961	0.886	0.82	4.56933e-09	10	exon:HPOL-0002206901-mRNA-1.1	nHp.2.0.scaf05557	WormBase_imported	mRNA	9720	17411	.	+	.	ID=transcript:HPOL_0002206901-mRNA-1;Parent=gene:HPOL_0002206901;Name=HPOL_0002206901-mRNA-1;info=method:InterPro accession:IPR004331 description:SPX domain %0Amethod:InterPro accession:IPR004342 description:EXS%2C C-terminal %0Amethod:InterPro accession:IPR033507 description:Syg1 family	info=method:InterPro accession:IPR004331 description:SPX domain %0Amethod:InterPro accession:IPR004342 description:EXS%2C C-terminal %0Amethod:InterPro accession:IPR033507 description:Syg1 family
HPOL_0000138301	2.90328e-13	0.266354	0.583	0.409	4.76631e-09	10	exon:HPOL-0000138301-mRNA-1.1	nHp.2.0.scaf00055	WormBase_imported	mRNA	105022	126652	.	+	.	ID=transcript:HPOL_0000138301-mRNA-1;Parent=gene:HPOL_0000138301;Name=HPOL_0000138301-mRNA-1;info=method:InterPro accession:IPR002347 description:Short-chain dehydrogenase/reductase SDR %0Amethod:InterPro accession:IPR036291 description:NAD(P)-binding domain superfamily	info=method:InterPro accession:IPR002347 description:Short-chain dehydrogenase/reductase SDR %0Amethod:InterPro accession:IPR036291 description:NAD(P)-binding domain superfamily
HPOL_0000426601	3.03483e-13	0.290502	0.65	0.474	4.98229e-09	10	exon:HPOL-0000426601-mRNA-1.9	nHp.2.0.scaf00237	WormBase_imported	mRNA	8809	23965	.	-	.	ID=transcript:HPOL_0000426601-mRNA-1;Parent=gene:HPOL_0000426601;Name=HPOL_0000426601-mRNA-1;info=method:InterPro accession:IPR001810 description:F-box domain %0Amethod:InterPro accession:IPR036047 description:F-box-like domain superfamily %0Amethod:InterPro accession:IPR040394 description:F-box only protein 25/32	info=method:InterPro accession:IPR001810 description:F-box domain %0Amethod:InterPro accession:IPR036047 description:F-box-like domain superfamily %0Amethod:InterPro accession:IPR040394 description:F-box only protein 25/32
HPOL_0001746101	3.43767e-13	0.297109	0.778	0.684	5.64362e-09	10	exon:HPOL-0001746101-mRNA-1.4	nHp.2.0.scaf02487	WormBase_imported	mRNA	78225	83785	.	-	.	ID=transcript:HPOL_0001746101-mRNA-1;Parent=gene:HPOL_0001746101;Name=HPOL_0001746101-mRNA-1;info=method:InterPro accession:IPR002777 description:Prefoldin beta-like %0Amethod:InterPro accession:IPR009053 description:Prefoldin	info=method:InterPro accession:IPR002777 description:Prefoldin beta-like %0Amethod:InterPro accession:IPR009053 description:Prefoldin
HPOL_0001016301	4.23777e-13	0.263161	0.945	0.898	6.95715e-09	10	exon:HPOL-0001016301-mRNA-1.1	nHp.2.0.scaf00864	WormBase_imported	mRNA	200730	206746	.	+	.	ID=transcript:HPOL_0001016301-mRNA-1;Parent=gene:HPOL_0001016301;Name=HPOL_0001016301-mRNA-1;info=method:InterPro accession:IPR001163 description:LSM domain%2C eukaryotic/archaea-type %0Amethod:InterPro accession:IPR010920 description:LSM domain superfamily %0Amethod:InterPro accession:IPR017132 description:Sm-like protein Lsm7	info=method:InterPro accession:IPR001163 description:LSM domain%2C eukaryotic/archaea-type %0Amethod:InterPro accession:IPR010920 description:LSM domain superfamily %0Amethod:InterPro accession:IPR017132 description:Sm-like protein Lsm7
HPOL_0001079701	5.63405e-13	0.283358	0.773	0.657	9.24942e-09	10	exon:HPOL-0001079701-mRNA-1.10	nHp.2.0.scaf00960	WormBase_imported	mRNA	186738	193516	.	-	.	ID=transcript:HPOL_0001079701-mRNA-1;Parent=gene:HPOL_0001079701;Name=HPOL_0001079701-mRNA-1;info=method:InterPro accession:IPR011990 description:Tetratricopeptide-like helical domain superfamily %0Amethod:InterPro accession:IPR019734 description:Tetratricopeptide repeat %0Amethod:InterPro accession:IPR032076 description:Tetratricopeptide repeat protein 5%2C OB fold domain %0Amethod:InterPro accession:IPR038645 description:TTC5%2C OB fold domain superfamily	info=method:InterPro accession:IPR011990 description:Tetratricopeptide-like helical domain superfamily %0Amethod:InterPro accession:IPR019734 description:Tetratricopeptide repeat %0Amethod:InterPro accession:IPR032076 description:Tetratricopeptide repeat protein 5%2C OB fold domain %0Amethod:InterPro accession:IPR038645 description:TTC5%2C OB fold domain superfamily
HPOL_0001754301	7.48852e-13	0.287784	0.688	0.551	1.22939e-08	10	exon:HPOL-0001754301-mRNA-1.18	nHp.2.0.scaf02515	WormBase_imported	mRNA	55298	73867	.	-	.	ID=transcript:HPOL_0001754301-mRNA-1;Parent=gene:HPOL_0001754301;Name=HPOL_0001754301-mRNA-1
HPOL_0000206801	1.04055e-12	0.301298	0.671	0.545	1.70827e-08	10	exon:HPOL-0000206801-mRNA-1.15	nHp.2.0.scaf00091	WormBase_imported	mRNA	443297	460452	.	-	.	ID=transcript:HPOL_0000206801-mRNA-1;Parent=gene:HPOL_0000206801;Name=HPOL_0000206801-mRNA-1;info=method:InterPro accession:IPR001431 description:Peptidase M16%2C zinc-binding site %0Amethod:InterPro accession:IPR007863 description:Peptidase M16%2C C-terminal %0Amethod:InterPro accession:IPR011249 description:Metalloenzyme%2C LuxS/M16 peptidase-like %0Amethod:InterPro accession:IPR011765 description:Peptidase M16%2C N-terminal %0Amethod:InterPro accession:IPR037718 description:Mitochondrial processing peptidase subunit beta	info=method:InterPro accession:IPR001431 description:Peptidase M16%2C zinc-binding site %0Amethod:InterPro accession:IPR007863 description:Peptidase M16%2C C-terminal %0Amethod:InterPro accession:IPR011249 description:Metalloenzyme%2C LuxS/M16 peptidase-like %0Amethod:InterPro accession:IPR011765 description:Peptidase M16%2C N-terminal %0Amethod:InterPro accession:IPR037718 description:Mitochondrial processing peptidase subunit beta
HPOL_0000043301	1.17014e-12	0.266331	0.828	0.723	1.92102e-08	10	exon:HPOL-0000043301-mRNA-1.14	nHp.2.0.scaf00014	WormBase_imported	mRNA	436988	444088	.	-	.	ID=transcript:HPOL_0000043301-mRNA-1;Parent=gene:HPOL_0000043301;Name=HPOL_0000043301-mRNA-1;info=method:InterPro accession:IPR005809 description:Succinate--CoA synthetase%2C beta subunit %0Amethod:InterPro accession:IPR005811 description:ATP-citrate lyase/succinyl-CoA ligase %0Amethod:InterPro accession:IPR013650 description:ATP-grasp fold%2C succinyl-CoA synthetase-type %0Amethod:InterPro accession:IPR013815 description:ATP-grasp fold%2C subdomain 1 %0Amethod:InterPro accession:IPR016102 description:Succinyl-CoA synthetase-like %0Amethod:InterPro accession:IPR017866 description:Succinyl-CoA synthetase%2C beta subunit%2C conserved site %0Amethod:InterPro accession:IPR034723 description:Succinate--CoA ligase [ADP-forming] subunit beta%2C mitochondrial	info=method:InterPro accession:IPR005809 description:Succinate--CoA synthetase%2C beta subunit %0Amethod:InterPro accession:IPR005811 description:ATP-citrate lyase/succinyl-CoA ligase %0Amethod:InterPro accession:IPR013650 description:ATP-grasp fold%2C succinyl-CoA synthetase-type %0Amethod:InterPro accession:IPR013815 description:ATP-grasp fold%2C subdomain 1 %0Amethod:InterPro accession:IPR016102 description:Succinyl-CoA synthetase-like %0Amethod:InterPro accession:IPR017866 description:Succinyl-CoA synthetase%2C beta subunit%2C conserved site %0Amethod:InterPro accession:IPR034723 description:Succinate--CoA ligase [ADP-forming] subunit beta%2C mitochondrial
HPOL_0001465001	1.36253e-12	0.262005	0.86	0.801	2.23686e-08	10	exon:HPOL-0001465001-mRNA-1.5	nHp.2.0.scaf01691	WormBase_imported	mRNA	112812	117428	.	-	.	ID=transcript:HPOL_0001465001-mRNA-1;Parent=gene:HPOL_0001465001;Name=HPOL_0001465001-mRNA-1;info=method:InterPro accession:IPR012340 description:Nucleic acid-binding%2C OB-fold %0Amethod:InterPro accession:IPR039771 description:Exosome complex component Csl4	info=method:InterPro accession:IPR012340 description:Nucleic acid-binding%2C OB-fold %0Amethod:InterPro accession:IPR039771 description:Exosome complex component Csl4
HPOL_0000079001	1.43276e-12	0.251737	0.758	0.622	2.35215e-08	10	exon:HPOL-0000079001-mRNA-1.1	nHp.2.0.scaf00029	WormBase_imported	mRNA	370993	372059	.	+	.	ID=transcript:HPOL_0000079001-mRNA-1;Parent=gene:HPOL_0000079001;Name=HPOL_0000079001-mRNA-1;info=method:InterPro accession:IPR000268 description:DNA-directed RNA polymerase%2C subunit N/Rpb10 %0Amethod:InterPro accession:IPR020789 description:RNA polymerases%2C subunit N%2C zinc binding site %0Amethod:InterPro accession:IPR023580 description:RNA polymerase subunit RPB10	info=method:InterPro accession:IPR000268 description:DNA-directed RNA polymerase%2C subunit N/Rpb10 %0Amethod:InterPro accession:IPR020789 description:RNA polymerases%2C subunit N%2C zinc binding site %0Amethod:InterPro accession:IPR023580 description:RNA polymerase subunit RPB10
HPOL_0002019601	1.74673e-12	0.310445	0.557	0.391	2.86761e-08	10	exon:HPOL-0002019601-mRNA-1.1	nHp.2.0.scaf03706	WormBase_imported	mRNA	13114	34444	.	+	.	ID=transcript:HPOL_0002019601-mRNA-1;Parent=gene:HPOL_0002019601;Name=HPOL_0002019601-mRNA-1;info=method:InterPro accession:IPR001965 description:Zinc finger%2C PHD-type %0Amethod:InterPro accession:IPR011011 description:Zinc finger%2C FYVE/PHD-type %0Amethod:InterPro accession:IPR013083 description:Zinc finger%2C RING/FYVE/PHD-type %0Amethod:InterPro accession:IPR013087 description:Zinc finger C2H2-type %0Amethod:InterPro accession:IPR019787 description:Zinc finger%2C PHD-finger %0Amethod:InterPro accession:IPR025750 description:Requiem/DPF N-terminal domain %0Amethod:InterPro accession:IPR038046 description:Zinc finger protein neuro-d4	info=method:InterPro accession:IPR001965 description:Zinc finger%2C PHD-type %0Amethod:InterPro accession:IPR011011 description:Zinc finger%2C FYVE/PHD-type %0Amethod:InterPro accession:IPR013083 description:Zinc finger%2C RING/FYVE/PHD-type %0Amethod:InterPro accession:IPR013087 description:Zinc finger C2H2-type %0Amethod:InterPro accession:IPR019787 description:Zinc finger%2C PHD-finger %0Amethod:InterPro accession:IPR025750 description:Requiem/DPF N-terminal domain %0Amethod:InterPro accession:IPR038046 description:Zinc finger protein neuro-d4
HPOL_0001586401	2.39273e-12	0.291836	0.983	0.967	3.92815e-08	10	exon:HPOL-0001586401-mRNA-1.9	nHp.2.0.scaf01971	WormBase_imported	mRNA	98724	108994	.	-	.	ID=transcript:HPOL_0001586401-mRNA-1;Parent=gene:HPOL_0001586401;Name=HPOL_0001586401-mRNA-1;info=method:InterPro accession:IPR002059 description:Cold-shock protein%2C DNA-binding %0Amethod:InterPro accession:IPR011129 description:Cold shock domain %0Amethod:InterPro accession:IPR012340 description:Nucleic acid-binding%2C OB-fold %0Amethod:InterPro accession:IPR019844 description:Cold-shock (CSD) domain	info=method:InterPro accession:IPR002059 description:Cold-shock protein%2C DNA-binding %0Amethod:InterPro accession:IPR011129 description:Cold shock domain %0Amethod:InterPro accession:IPR012340 description:Nucleic acid-binding%2C OB-fold %0Amethod:InterPro accession:IPR019844 description:Cold-shock (CSD) domain
HPOL_0001087201	2.88406e-12	0.285273	0.711	0.577	4.73476e-08	10	exon:HPOL-0001087201-mRNA-1.1	nHp.2.0.scaf00974	WormBase_imported	mRNA	63174	80947	.	+	.	ID=transcript:HPOL_0001087201-mRNA-1;Parent=gene:HPOL_0001087201;Name=HPOL_0001087201-mRNA-1;info=method:InterPro accession:IPR001841 description:Zinc finger%2C RING-type %0Amethod:InterPro accession:IPR004575 description:Cdk-activating kinase assembly factor MAT1/Tfb3 %0Amethod:InterPro accession:IPR013083 description:Zinc finger%2C RING/FYVE/PHD-type %0Amethod:InterPro accession:IPR015877 description:Cdk-activating kinase assembly factor MAT1%2C centre %0Amethod:InterPro accession:IPR017907 description:Zinc finger%2C RING-type%2C conserved site	info=method:InterPro accession:IPR001841 description:Zinc finger%2C RING-type %0Amethod:InterPro accession:IPR004575 description:Cdk-activating kinase assembly factor MAT1/Tfb3 %0Amethod:InterPro accession:IPR013083 description:Zinc finger%2C RING/FYVE/PHD-type %0Amethod:InterPro accession:IPR015877 description:Cdk-activating kinase assembly factor MAT1%2C centre %0Amethod:InterPro accession:IPR017907 description:Zinc finger%2C RING-type%2C conserved site
HPOL_0000129301	2.91064e-12	0.271524	0.921	0.872	4.77839e-08	10	exon:HPOL-0000129301-mRNA-1.1	nHp.2.0.scaf00051	WormBase_imported	mRNA	380248	388735	.	+	.	ID=transcript:HPOL_0000129301-mRNA-1;Parent=gene:HPOL_0000129301;Name=HPOL_0000129301-mRNA-1;info=method:InterPro accession:IPR000043 description:Adenosylhomocysteinase-like %0Amethod:InterPro accession:IPR015878 description:S-adenosyl-L-homocysteine hydrolase%2C NAD binding domain %0Amethod:InterPro accession:IPR020082 description:S-adenosyl-L-homocysteine hydrolase%2C conserved site %0Amethod:InterPro accession:IPR034373 description:Adenosylhomocysteinase %0Amethod:InterPro accession:IPR036291 description:NAD(P)-binding domain superfamily	info=method:InterPro accession:IPR000043 description:Adenosylhomocysteinase-like %0Amethod:InterPro accession:IPR015878 description:S-adenosyl-L-homocysteine hydrolase%2C NAD binding domain %0Amethod:InterPro accession:IPR020082 description:S-adenosyl-L-homocysteine hydrolase%2C conserved site %0Amethod:InterPro accession:IPR034373 description:Adenosylhomocysteinase %0Amethod:InterPro accession:IPR036291 description:NAD(P)-binding domain superfamily
HPOL_0000429601	4.22294e-12	0.251356	0.694	0.562	6.9328e-08	10	exon:HPOL-0000429601-mRNA-1.5	nHp.2.0.scaf00238	WormBase_imported	mRNA	248095	254653	.	-	.	ID=transcript:HPOL_0000429601-mRNA-1;Parent=gene:HPOL_0000429601;Name=HPOL_0000429601-mRNA-1;info=method:InterPro accession:IPR001806 description:Small GTPase %0Amethod:InterPro accession:IPR002041 description:Ran GTPase %0Amethod:InterPro accession:IPR005225 description:Small GTP-binding protein domain %0Amethod:InterPro accession:IPR027417 description:P-loop containing nucleoside triphosphate hydrolase	info=method:InterPro accession:IPR001806 description:Small GTPase %0Amethod:InterPro accession:IPR002041 description:Ran GTPase %0Amethod:InterPro accession:IPR005225 description:Small GTP-binding protein domain %0Amethod:InterPro accession:IPR027417 description:P-loop containing nucleoside triphosphate hydrolase
HPOL_0001050101	4.81027e-12	0.26499	0.773	0.628	7.89702e-08	10	exon:HPOL-0001050101-mRNA-1.1	nHp.2.0.scaf00914	WormBase_imported	mRNA	79724	84367	.	+	.	ID=transcript:HPOL_0001050101-mRNA-1;Parent=gene:HPOL_0001050101;Name=HPOL_0001050101-mRNA-1;info=method:InterPro accession:IPR001163 description:LSM domain%2C eukaryotic/archaea-type %0Amethod:InterPro accession:IPR010920 description:LSM domain superfamily %0Amethod:InterPro accession:IPR034110 description:LSM domain containing 1	info=method:InterPro accession:IPR001163 description:LSM domain%2C eukaryotic/archaea-type %0Amethod:InterPro accession:IPR010920 description:LSM domain superfamily %0Amethod:InterPro accession:IPR034110 description:LSM domain containing 1
HPOL_0001115201	2.3204e-11	0.290259	0.773	0.649	3.80939e-07	10	exon:HPOL-0001115201-mRNA-1.2	nHp.2.0.scaf01022	WormBase_imported	mRNA	1033	1717	.	-	.	ID=transcript:HPOL_0001115201-mRNA-1;Parent=gene:HPOL_0001115201;Name=HPOL_0001115201-mRNA-1
HPOL_0000539701	2.42113e-11	0.319778	0.732	0.675	3.97476e-07	10	exon:HPOL-0000539701-mRNA-1.1	nHp.2.0.scaf00329	WormBase_imported	mRNA	164869	220023	.	+	.	ID=transcript:HPOL_0000539701-mRNA-1;Parent=gene:HPOL_0000539701;Name=HPOL_0000539701-mRNA-1;info=method:InterPro accession:IPR001806 description:Small GTPase %0Amethod:InterPro accession:IPR005225 description:Small GTP-binding protein domain %0Amethod:InterPro accession:IPR027417 description:P-loop containing nucleoside triphosphate hydrolase	info=method:InterPro accession:IPR001806 description:Small GTPase %0Amethod:InterPro accession:IPR005225 description:Small GTP-binding protein domain %0Amethod:InterPro accession:IPR027417 description:P-loop containing nucleoside triphosphate hydrolase
HPOL_0000344301	3.55787e-11	0.271974	0.776	0.663	5.84096e-07	10	exon:HPOL-0000344301-mRNA-1.1	nHp.2.0.scaf00173	WormBase_imported	mRNA	195021	210516	.	+	.	ID=transcript:HPOL_0000344301-mRNA-1;Parent=gene:HPOL_0000344301;Name=HPOL_0000344301-mRNA-1;info=method:InterPro accession:IPR029302 description:Intraflagellar transport protein 43	info=method:InterPro accession:IPR029302 description:Intraflagellar transport protein 43
HPOL_0001993701	2.2985e-10	0.268331	0.743	0.646	3.77345e-06	10	exon:HPOL-0001993701-mRNA-2.8	nHp.2.0.scaf03536	WormBase_imported	mRNA	17442	22074	.	-	.	ID=transcript:HPOL_0001993701-mRNA-1;Parent=gene:HPOL_0001993701;Name=HPOL_0001993701-mRNA-1;info=method:InterPro accession:IPR000504 description:RNA recognition motif domain %0Amethod:InterPro accession:IPR012677 description:Nucleotide-binding alpha-beta plait domain superfamily %0Amethod:InterPro accession:IPR034201 description:RNPS1%2C RNA recognition motif %0Amethod:InterPro accession:IPR035979 description:RNA-binding domain superfamily	info=method:InterPro accession:IPR000504 description:RNA recognition motif domain %0Amethod:InterPro accession:IPR012677 description:Nucleotide-binding alpha-beta plait domain superfamily %0Amethod:InterPro accession:IPR034201 description:RNPS1%2C RNA recognition motif %0Amethod:InterPro accession:IPR035979 description:RNA-binding domain superfamily
HPOL_0002099001	3.32393e-10	0.31627	0.784	0.713	5.4569e-06	10	exon:HPOL-0002099001-mRNA-1.1	nHp.2.0.scaf04254	WormBase_imported	mRNA	28247	28558	.	+	.	ID=transcript:HPOL_0002099001-mRNA-1;Parent=gene:HPOL_0002099001;Name=HPOL_0002099001-mRNA-1;info=method:InterPro accession:IPR001951 description:Histone H4 %0Amethod:InterPro accession:IPR009072 description:Histone-fold %0Amethod:InterPro accession:IPR019809 description:Histone H4%2C conserved site %0Amethod:InterPro accession:IPR035425 description:CENP-T/Histone H4%2C histone fold	info=method:InterPro accession:IPR001951 description:Histone H4 %0Amethod:InterPro accession:IPR009072 description:Histone-fold %0Amethod:InterPro accession:IPR019809 description:Histone H4%2C conserved site %0Amethod:InterPro accession:IPR035425 description:CENP-T/Histone H4%2C histone fold
HPOL_0001589601	7.70675e-10	0.277268	0.539	0.382	1.26522e-05	10	exon:HPOL-0001589601-mRNA-1.8	nHp.2.0.scaf01978	WormBase_imported	mRNA	105398	108049	.	-	.	ID=transcript:HPOL_0001589601-mRNA-1;Parent=gene:HPOL_0001589601;Name=HPOL_0001589601-mRNA-1;info=method:InterPro accession:IPR001611 description:Leucine-rich repeat %0Amethod:InterPro accession:IPR003591 description:Leucine-rich repeat%2C typical subtype %0Amethod:InterPro accession:IPR032675 description:Leucine-rich repeat domain superfamily	info=method:InterPro accession:IPR001611 description:Leucine-rich repeat %0Amethod:InterPro accession:IPR003591 description:Leucine-rich repeat%2C typical subtype %0Amethod:InterPro accession:IPR032675 description:Leucine-rich repeat domain superfamily
HPOL_0000611301	2.27627e-09	0.275567	0.426	0.288	3.73696e-05	10	exon:HPOL-0000611301-mRNA-1.1	nHp.2.0.scaf00397	WormBase_imported	mRNA	152822	157732	.	+	.	ID=transcript:HPOL_0000611301-mRNA-1;Parent=gene:HPOL_0000611301;Name=HPOL_0000611301-mRNA-1
HPOL_0001510801	1.04607e-08	0.261469	0.641	0.529	0.000171734	10	exon:HPOL-0001510801-mRNA-1.1	nHp.2.0.scaf01791	WormBase_imported	mRNA	48172	55559	.	+	.	ID=transcript:HPOL_0001510801-mRNA-1;Parent=gene:HPOL_0001510801;Name=HPOL_0001510801-mRNA-1;info=method:InterPro accession:IPR006222 description:Aminomethyltransferase%2C folate-binding domain %0Amethod:InterPro accession:IPR006223 description:Glycine cleavage system T protein %0Amethod:InterPro accession:IPR013977 description:Glycine cleavage T-protein%2C C-terminal barrel domain %0Amethod:InterPro accession:IPR027266 description:GTP-binding protein TrmE/Glycine cleavage system T protein%2C domain 1 %0Amethod:InterPro accession:IPR028896 description:Aminomethyltransferase-like %0Amethod:InterPro accession:IPR029043 description:Glycine cleavage T-protein/YgfZ%2C C-terminal	info=method:InterPro accession:IPR006222 description:Aminomethyltransferase%2C folate-binding domain %0Amethod:InterPro accession:IPR006223 description:Glycine cleavage system T protein %0Amethod:InterPro accession:IPR013977 description:Glycine cleavage T-protein%2C C-terminal barrel domain %0Amethod:InterPro accession:IPR027266 description:GTP-binding protein TrmE/Glycine cleavage system T protein%2C domain 1 %0Amethod:InterPro accession:IPR028896 description:Aminomethyltransferase-like %0Amethod:InterPro accession:IPR029043 description:Glycine cleavage T-protein/YgfZ%2C C-terminal
HPOL_0000714101	2.37757e-05	0.584423	0.595	0.614	0.390326	10	exon:HPOL-0000714101-mRNA-1.1	nHp.2.0.scaf00500	WormBase_imported	mRNA	250575	252352	.	+	.	ID=transcript:HPOL_0000714101-mRNA-1;Parent=gene:HPOL_0000714101;Name=HPOL_0000714101-mRNA-1
HPOL_0000002501	0	1.68779	0.987	0.14	0	11	exon:HPOL-0000002501-mRNA-1.1	nHp.2.0.scaf00001	WormBase_imported	mRNA	591569	601618	.	+	.	ID=transcript:HPOL_0000002501-mRNA-1;Parent=gene:HPOL_0000002501;Name=HPOL_0000002501-mRNA-1;info=method:InterPro accession:IPR001254 description:Serine proteases%2C trypsin domain %0Amethod:InterPro accession:IPR001314 description:Peptidase S1A%2C chymotrypsin family %0Amethod:InterPro accession:IPR009003 description:Peptidase S1%2C PA clan %0Amethod:InterPro accession:IPR018114 description:Serine proteases%2C trypsin family%2C histidine active site %0Amethod:InterPro accession:IPR033116 description:Serine proteases%2C trypsin family%2C serine active site	info=method:InterPro accession:IPR001254 description:Serine proteases%2C trypsin domain %0Amethod:InterPro accession:IPR001314 description:Peptidase S1A%2C chymotrypsin family %0Amethod:InterPro accession:IPR009003 description:Peptidase S1%2C PA clan %0Amethod:InterPro accession:IPR018114 description:Serine proteases%2C trypsin family%2C histidine active site %0Amethod:InterPro accession:IPR033116 description:Serine proteases%2C trypsin family%2C serine active site
HPOL_0000064201	0	1.18361	0.9	0.131	0	11	exon:HPOL-0000064201-mRNA-1.12	nHp.2.0.scaf00023	WormBase_imported	mRNA	14731	30187	.	-	.	ID=transcript:HPOL_0000064201-mRNA-1;Parent=gene:HPOL_0000064201;Name=HPOL_0000064201-mRNA-1;info=method:InterPro accession:IPR003702 description:Acetyl-CoA hydrolase/transferase %0Amethod:InterPro accession:IPR026888 description:Acetyl-CoA hydrolase/transferase C-terminal domain %0Amethod:InterPro accession:IPR037171 description:NagB/RpiA transferase-like %0Amethod:InterPro accession:IPR038460 description:Acetyl-CoA hydrolase/transferase%2C C-terminal domain superfamily	info=method:InterPro accession:IPR003702 description:Acetyl-CoA hydrolase/transferase %0Amethod:InterPro accession:IPR026888 description:Acetyl-CoA hydrolase/transferase C-terminal domain %0Amethod:InterPro accession:IPR037171 description:NagB/RpiA transferase-like %0Amethod:InterPro accession:IPR038460 description:Acetyl-CoA hydrolase/transferase%2C C-terminal domain superfamily
HPOL_0000105801	0	0.976588	0.791	0.051	0	11	exon:HPOL-0000105801-mRNA-1.1	nHp.2.0.scaf00040	WormBase_imported	mRNA	351924	375057	.	+	.	ID=transcript:HPOL_0000105801-mRNA-1;Parent=gene:HPOL_0000105801;Name=HPOL_0000105801-mRNA-1
HPOL_0000109301	0	0.582993	0.518	0.035	0	11	exon:HPOL-0000109301-mRNA-1.1	nHp.2.0.scaf00041	WormBase_imported	mRNA	461811	502870	.	+	.	ID=transcript:HPOL_0000109301-mRNA-1;Parent=gene:HPOL_0000109301;Name=HPOL_0000109301-mRNA-1;info=method:InterPro accession:IPR000210 description:BTB/POZ domain %0Amethod:InterPro accession:IPR011333 description:SKP1/BTB/POZ domain superfamily	info=method:InterPro accession:IPR000210 description:BTB/POZ domain %0Amethod:InterPro accession:IPR011333 description:SKP1/BTB/POZ domain superfamily
HPOL_0000110601	0	0.873315	0.754	0.061	0	11	exon:HPOL-0000110601-mRNA-1.13	nHp.2.0.scaf00042	WormBase_imported	mRNA	418386	430046	.	-	.	ID=transcript:HPOL_0000110601-mRNA-1;Parent=gene:HPOL_0000110601;Name=HPOL_0000110601-mRNA-1;info=method:InterPro accession:IPR002347 description:Short-chain dehydrogenase/reductase SDR %0Amethod:InterPro accession:IPR003033 description:SCP2 sterol-binding domain %0Amethod:InterPro accession:IPR020904 description:Short-chain dehydrogenase/reductase%2C conserved site %0Amethod:InterPro accession:IPR036291 description:NAD(P)-binding domain superfamily %0Amethod:InterPro accession:IPR036527 description:SCP2 sterol-binding domain superfamily	info=method:InterPro accession:IPR002347 description:Short-chain dehydrogenase/reductase SDR %0Amethod:InterPro accession:IPR003033 description:SCP2 sterol-binding domain %0Amethod:InterPro accession:IPR020904 description:Short-chain dehydrogenase/reductase%2C conserved site %0Amethod:InterPro accession:IPR036291 description:NAD(P)-binding domain superfamily %0Amethod:InterPro accession:IPR036527 description:SCP2 sterol-binding domain superfamily
HPOL_0000113201	0	0.818398	0.658	0.049	0	11	exon:HPOL-0000113201-mRNA-1.1	nHp.2.0.scaf00043	WormBase_imported	mRNA	307189	320651	.	+	.	ID=transcript:HPOL_0000113201-mRNA-1;Parent=gene:HPOL_0000113201;Name=HPOL_0000113201-mRNA-1;info=method:InterPro accession:IPR002539 description:MaoC-like dehydratase domain %0Amethod:InterPro accession:IPR029069 description:HotDog domain superfamily %0Amethod:InterPro accession:IPR039569 description:N-terminal of MaoC-like dehydratase	info=method:InterPro accession:IPR002539 description:MaoC-like dehydratase domain %0Amethod:InterPro accession:IPR029069 description:HotDog domain superfamily %0Amethod:InterPro accession:IPR039569 description:N-terminal of MaoC-like dehydratase
HPOL_0000121101	0	1.06824	0.867	0.075	0	11	exon:HPOL-0000121101-mRNA-1.1	nHp.2.0.scaf00046	WormBase_imported	mRNA	615411	623183	.	+	.	ID=transcript:HPOL_0000121101-mRNA-1;Parent=gene:HPOL_0000121101;Name=HPOL_0000121101-mRNA-1;info=method:InterPro accession:IPR004045 description:Glutathione S-transferase%2C N-terminal %0Amethod:InterPro accession:IPR010987 description:Glutathione S-transferase%2C C-terminal-like %0Amethod:InterPro accession:IPR012336 description:Thioredoxin-like fold %0Amethod:InterPro accession:IPR026928 description:Failed axon connections %0Amethod:InterPro accession:IPR033468 description:Metaxin%2C glutathione S-transferase domain %0Amethod:InterPro accession:IPR036249 description:Thioredoxin-like superfamily %0Amethod:InterPro accession:IPR036282 description:Glutathione S-transferase%2C C-terminal domain superfamily	info=method:InterPro accession:IPR004045 description:Glutathione S-transferase%2C N-terminal %0Amethod:InterPro accession:IPR010987 description:Glutathione S-transferase%2C C-terminal-like %0Amethod:InterPro accession:IPR012336 description:Thioredoxin-like fold %0Amethod:InterPro accession:IPR026928 description:Failed axon connections %0Amethod:InterPro accession:IPR033468 description:Metaxin%2C glutathione S-transferase domain %0Amethod:InterPro accession:IPR036249 description:Thioredoxin-like superfamily %0Amethod:InterPro accession:IPR036282 description:Glutathione S-transferase%2C C-terminal domain superfamily
HPOL_0000151801	0	0.881442	0.678	0.044	0	11	exon:HPOL-0000151801-mRNA-1.1	nHp.2.0.scaf00061	WormBase_imported	mRNA	153658	163602	.	+	.	ID=transcript:HPOL_0000151801-mRNA-1;Parent=gene:HPOL_0000151801;Name=HPOL_0000151801-mRNA-1;info=method:InterPro accession:IPR001841 description:Zinc finger%2C RING-type %0Amethod:InterPro accession:IPR013083 description:Zinc finger%2C RING/FYVE/PHD-type %0Amethod:InterPro accession:IPR017907 description:Zinc finger%2C RING-type%2C conserved site	info=method:InterPro accession:IPR001841 description:Zinc finger%2C RING-type %0Amethod:InterPro accession:IPR013083 description:Zinc finger%2C RING/FYVE/PHD-type %0Amethod:InterPro accession:IPR017907 description:Zinc finger%2C RING-type%2C conserved site
HPOL_0000154601	0	1.6892	0.99	0.18	0	11	exon:HPOL-0000154601-mRNA-1.1	nHp.2.0.scaf00062	WormBase_imported	mRNA	205417	214508	.	+	.	ID=transcript:HPOL_0000154601-mRNA-1;Parent=gene:HPOL_0000154601;Name=HPOL_0000154601-mRNA-1;info=method:InterPro accession:IPR008146 description:Glutamine synthetase%2C catalytic domain %0Amethod:InterPro accession:IPR008147 description:Glutamine synthetase%2C beta-Grasp domain %0Amethod:InterPro accession:IPR014746 description:Glutamine synthetase/guanido kinase%2C catalytic domain %0Amethod:InterPro accession:IPR027302 description:Glutamine synthetase%2C N-terminal conserved site %0Amethod:InterPro accession:IPR027303 description:Glutamine synthetase%2C glycine-rich site %0Amethod:InterPro accession:IPR036651 description:Glutamine synthetase%2C N-terminal domain superfamily	info=method:InterPro accession:IPR008146 description:Glutamine synthetase%2C catalytic domain %0Amethod:InterPro accession:IPR008147 description:Glutamine synthetase%2C beta-Grasp domain %0Amethod:InterPro accession:IPR014746 description:Glutamine synthetase/guanido kinase%2C catalytic domain %0Amethod:InterPro accession:IPR027302 description:Glutamine synthetase%2C N-terminal conserved site %0Amethod:InterPro accession:IPR027303 description:Glutamine synthetase%2C glycine-rich site %0Amethod:InterPro accession:IPR036651 description:Glutamine synthetase%2C N-terminal domain superfamily
HPOL_0000183701	0	0.749822	0.618	0.041	0	11	exon:HPOL-0000183701-mRNA-1.4	nHp.2.0.scaf00077	WormBase_imported	mRNA	489703	493082	.	-	.	ID=transcript:HPOL_0000183701-mRNA-1;Parent=gene:HPOL_0000183701;Name=HPOL_0000183701-mRNA-1
HPOL_0000232901	0	2.02656	0.993	0.181	0	11	exon:HPOL-0000232901-mRNA-1.1	nHp.2.0.scaf00105	WormBase_imported	mRNA	318641	331203	.	+	.	ID=transcript:HPOL_0000232901-mRNA-1;Parent=gene:HPOL_0000232901;Name=HPOL_0000232901-mRNA-1;info=method:InterPro accession:IPR001891 description:Malic oxidoreductase %0Amethod:InterPro accession:IPR012301 description:Malic enzyme%2C N-terminal domain %0Amethod:InterPro accession:IPR012302 description:Malic enzyme%2C NAD-binding %0Amethod:InterPro accession:IPR015884 description:Malic enzyme%2C conserved site %0Amethod:InterPro accession:IPR036291 description:NAD(P)-binding domain superfamily %0Amethod:InterPro accession:IPR037062 description:Malic enzyme%2C N-terminal domain superfamily	info=method:InterPro accession:IPR001891 description:Malic oxidoreductase %0Amethod:InterPro accession:IPR012301 description:Malic enzyme%2C N-terminal domain %0Amethod:InterPro accession:IPR012302 description:Malic enzyme%2C NAD-binding %0Amethod:InterPro accession:IPR015884 description:Malic enzyme%2C conserved site %0Amethod:InterPro accession:IPR036291 description:NAD(P)-binding domain superfamily %0Amethod:InterPro accession:IPR037062 description:Malic enzyme%2C N-terminal domain superfamily
HPOL_0000282501	0	0.84754	0.694	0.07	0	11	exon:HPOL-0000282501-mRNA-1.6	nHp.2.0.scaf00133	WormBase_imported	mRNA	206517	210367	.	-	.	ID=transcript:HPOL_0000282501-mRNA-1;Parent=gene:HPOL_0000282501;Name=HPOL_0000282501-mRNA-1
HPOL_0000300801	0	1.02142	0.92	0.136	0	11	exon:HPOL-0000300801-mRNA-1.1	nHp.2.0.scaf00145	WormBase_imported	mRNA	109607	113699	.	+	.	ID=transcript:HPOL_0000300801-mRNA-1;Parent=gene:HPOL_0000300801;Name=HPOL_0000300801-mRNA-1
HPOL_0000369101	0	1.27678	0.907	0.136	0	11	exon:HPOL-0000369101-mRNA-1.1	nHp.2.0.scaf00191	WormBase_imported	mRNA	296440	304704	.	+	.	ID=transcript:HPOL_0000369101-mRNA-1;Parent=gene:HPOL_0000369101;Name=HPOL_0000369101-mRNA-1
HPOL_0000383001	0	1.98979	0.997	0.149	0	11	exon:HPOL-0000383001-mRNA-1.1	nHp.2.0.scaf00200	WormBase_imported	mRNA	48721	57619	.	+	.	ID=transcript:HPOL_0000383001-mRNA-1;Parent=gene:HPOL_0000383001;Name=HPOL_0000383001-mRNA-1;info=method:InterPro accession:IPR008209 description:Phosphoenolpyruvate carboxykinase%2C GTP-utilising %0Amethod:InterPro accession:IPR008210 description:Phosphoenolpyruvate carboxykinase%2C N-terminal %0Amethod:InterPro accession:IPR013035 description:Phosphoenolpyruvate carboxykinase%2C C-terminal %0Amethod:InterPro accession:IPR018091 description:Phosphoenolpyruvate carboxykinase%2C GTP-utilising%2C conserved site %0Amethod:InterPro accession:IPR035077 description:Phosphoenolpyruvate carboxykinase%2C C-terminal P-loop domain %0Amethod:InterPro accession:IPR035078 description:Phosphoenolpyruvate carboxykinase%2C GTP-utilising%2C N-terminal	info=method:InterPro accession:IPR008209 description:Phosphoenolpyruvate carboxykinase%2C GTP-utilising %0Amethod:InterPro accession:IPR008210 description:Phosphoenolpyruvate carboxykinase%2C N-terminal %0Amethod:InterPro accession:IPR013035 description:Phosphoenolpyruvate carboxykinase%2C C-terminal %0Amethod:InterPro accession:IPR018091 description:Phosphoenolpyruvate carboxykinase%2C GTP-utilising%2C conserved site %0Amethod:InterPro accession:IPR035077 description:Phosphoenolpyruvate carboxykinase%2C C-terminal P-loop domain %0Amethod:InterPro accession:IPR035078 description:Phosphoenolpyruvate carboxykinase%2C GTP-utilising%2C N-terminal
HPOL_0000431801	0	1.34684	0.937	0.108	0	11	exon:HPOL-0000431801-mRNA-1.1	nHp.2.0.scaf00240	WormBase_imported	mRNA	136264	145253	.	+	.	ID=transcript:HPOL_0000431801-mRNA-1;Parent=gene:HPOL_0000431801;Name=HPOL_0000431801-mRNA-1;info=method:InterPro accession:IPR018170 description:Aldo/keto reductase%2C conserved site %0Amethod:InterPro accession:IPR020471 description:Aldo/keto reductase %0Amethod:InterPro accession:IPR023210 description:NADP-dependent oxidoreductase domain %0Amethod:InterPro accession:IPR036812 description:NADP-dependent oxidoreductase domain superfamily	info=method:InterPro accession:IPR018170 description:Aldo/keto reductase%2C conserved site %0Amethod:InterPro accession:IPR020471 description:Aldo/keto reductase %0Amethod:InterPro accession:IPR023210 description:NADP-dependent oxidoreductase domain %0Amethod:InterPro accession:IPR036812 description:NADP-dependent oxidoreductase domain superfamily
HPOL_0000434101	0	2.11152	1	0.199	0	11	exon:HPOL-0000434101-mRNA-1.1	nHp.2.0.scaf00242	WormBase_imported	mRNA	68916	82907	.	+	.	ID=transcript:HPOL_0000434101-mRNA-1;Parent=gene:HPOL_0000434101;Name=HPOL_0000434101-mRNA-1;info=method:InterPro accession:IPR000033 description:LDLR class B repeat %0Amethod:InterPro accession:IPR000742 description:EGF-like domain %0Amethod:InterPro accession:IPR002172 description:Low-density lipoprotein (LDL) receptor class A repeat %0Amethod:InterPro accession:IPR011042 description:Six-bladed beta-propeller%2C TolB-like %0Amethod:InterPro accession:IPR013032 description:EGF-like%2C conserved site %0Amethod:InterPro accession:IPR023415 description:Low-density lipoprotein (LDL) receptor class A%2C conserved site %0Amethod:InterPro accession:IPR036055 description:LDL receptor-like superfamily	info=method:InterPro accession:IPR000033 description:LDLR class B repeat %0Amethod:InterPro accession:IPR000742 description:EGF-like domain %0Amethod:InterPro accession:IPR002172 description:Low-density lipoprotein (LDL) receptor class A repeat %0Amethod:InterPro accession:IPR011042 description:Six-bladed beta-propeller%2C TolB-like %0Amethod:InterPro accession:IPR013032 description:EGF-like%2C conserved site %0Amethod:InterPro accession:IPR023415 description:Low-density lipoprotein (LDL) receptor class A%2C conserved site %0Amethod:InterPro accession:IPR036055 description:LDL receptor-like superfamily
HPOL_0000551001	0	2.10767	1	0.182	0	11	exon:HPOL-0000551001-mRNA-1.27	nHp.2.0.scaf00340	WormBase_imported	mRNA	245913	285753	.	-	.	ID=transcript:HPOL_0000551001-mRNA-1;Parent=gene:HPOL_0000551001;Name=HPOL_0000551001-mRNA-1;info=method:InterPro accession:IPR007698 description:Alanine dehydrogenase/pyridine nucleotide transhydrogenase%2C NAD(H)-binding domain %0Amethod:InterPro accession:IPR007886 description:Alanine dehydrogenase/pyridine nucleotide transhydrogenase%2C N-terminal %0Amethod:InterPro accession:IPR008143 description:Alanine dehydrogenase/pyridine nucleotide transhydrogenase%2C conserved site-2 %0Amethod:InterPro accession:IPR024605 description:NAD(P) transhydrogenase%2C alpha subunit%2C C-terminal %0Amethod:InterPro accession:IPR026255 description:NAD(P) transhydrogenase%2C alpha subunit %0Amethod:InterPro accession:IPR029035 description:DHS-like NAD/FAD-binding domain superfamily %0Amethod:InterPro accession:IPR034300 description:NADP transhydrogenase beta-like domain %0Amethod:InterPro accession:IPR036291 description:NAD(P)-binding domain superfamily	info=method:InterPro accession:IPR007698 description:Alanine dehydrogenase/pyridine nucleotide transhydrogenase%2C NAD(H)-binding domain %0Amethod:InterPro accession:IPR007886 description:Alanine dehydrogenase/pyridine nucleotide transhydrogenase%2C N-terminal %0Amethod:InterPro accession:IPR008143 description:Alanine dehydrogenase/pyridine nucleotide transhydrogenase%2C conserved site-2 %0Amethod:InterPro accession:IPR024605 description:NAD(P) transhydrogenase%2C alpha subunit%2C C-terminal %0Amethod:InterPro accession:IPR026255 description:NAD(P) transhydrogenase%2C alpha subunit %0Amethod:InterPro accession:IPR029035 description:DHS-like NAD/FAD-binding domain superfamily %0Amethod:InterPro accession:IPR034300 description:NADP transhydrogenase beta-like domain %0Amethod:InterPro accession:IPR036291 description:NAD(P)-binding domain superfamily
HPOL_0000563401	0	2.58305	1	0.192	0	11	exon:HPOL-0000563401-mRNA-1.1	nHp.2.0.scaf00352	WormBase_imported	mRNA	152098	174037	.	+	.	ID=transcript:HPOL_0000563401-mRNA-1;Parent=gene:HPOL_0000563401;Name=HPOL_0000563401-mRNA-1;info=method:InterPro accession:IPR039260 description:Chondroitin proteoglycan 3	info=method:InterPro accession:IPR039260 description:Chondroitin proteoglycan 3
HPOL_0000563501	0	2.11376	0.997	0.104	0	11	exon:HPOL-0000563501-mRNA-1.5	nHp.2.0.scaf00352	WormBase_imported	mRNA	179174	193886	.	-	.	ID=transcript:HPOL_0000563501-mRNA-1;Parent=gene:HPOL_0000563501;Name=HPOL_0000563501-mRNA-1;info=method:InterPro accession:IPR039260 description:Chondroitin proteoglycan 3	info=method:InterPro accession:IPR039260 description:Chondroitin proteoglycan 3
HPOL_0000563601	0	0.935877	0.801	0.082	0	11	exon:HPOL-0000563601-mRNA-1.1	nHp.2.0.scaf00352	WormBase_imported	mRNA	194241	195450	.	+	.	ID=transcript:HPOL_0000563601-mRNA-1;Parent=gene:HPOL_0000563601;Name=HPOL_0000563601-mRNA-1;info=method:InterPro accession:IPR039260 description:Chondroitin proteoglycan 3	info=method:InterPro accession:IPR039260 description:Chondroitin proteoglycan 3
HPOL_0000586901	0	1.18306	0.827	0.057	0	11	exon:HPOL-0000586901-mRNA-1.1	nHp.2.0.scaf00374	WormBase_imported	mRNA	2940	4733	.	+	.	ID=transcript:HPOL_0000586901-mRNA-1;Parent=gene:HPOL_0000586901;Name=HPOL_0000586901-mRNA-1
HPOL_0000592401	0	1.01487	0.801	0.099	0	11	exon:HPOL-0000592401-mRNA-1.7	nHp.2.0.scaf00378	WormBase_imported	mRNA	26053	49540	.	-	.	ID=transcript:HPOL_0000592401-mRNA-1;Parent=gene:HPOL_0000592401;Name=HPOL_0000592401-mRNA-1
HPOL_0000608701	0	0.851095	0.751	0.068	0	11	exon:HPOL-0000608701-mRNA-1.1	nHp.2.0.scaf00394	WormBase_imported	mRNA	227549	235498	.	+	.	ID=transcript:HPOL_0000608701-mRNA-1;Parent=gene:HPOL_0000608701;Name=HPOL_0000608701-mRNA-1;info=method:InterPro accession:IPR001453 description:MoaB/Mog domain %0Amethod:InterPro accession:IPR008284 description:Molybdenum cofactor biosynthesis%2C conserved site %0Amethod:InterPro accession:IPR036425 description:MoaB/Mog-like domain superfamily	info=method:InterPro accession:IPR001453 description:MoaB/Mog domain %0Amethod:InterPro accession:IPR008284 description:Molybdenum cofactor biosynthesis%2C conserved site %0Amethod:InterPro accession:IPR036425 description:MoaB/Mog-like domain superfamily
HPOL_0000632801	0	1.16376	0.894	0.118	0	11	exon:HPOL-0000632801-mRNA-1.1	nHp.2.0.scaf00422	WormBase_imported	mRNA	168233	179884	.	+	.	ID=transcript:HPOL_0000632801-mRNA-1;Parent=gene:HPOL_0000632801;Name=HPOL_0000632801-mRNA-1
HPOL_0000641301	0	1.86043	0.993	0.145	0	11	exon:HPOL-0000641301-mRNA-1.4	nHp.2.0.scaf00431	WormBase_imported	mRNA	32770	35265	.	-	.	ID=transcript:HPOL_0000641301-mRNA-1;Parent=gene:HPOL_0000641301;Name=HPOL_0000641301-mRNA-1;info=method:InterPro accession:IPR001315 description:CARD domain %0Amethod:InterPro accession:IPR011029 description:Death-like domain superfamily	info=method:InterPro accession:IPR001315 description:CARD domain %0Amethod:InterPro accession:IPR011029 description:Death-like domain superfamily
HPOL_0000647801	0	1.00855	0.814	0.086	0	11	exon:HPOL-0000647801-mRNA-1.1	nHp.2.0.scaf00439	WormBase_imported	mRNA	5947	10566	.	+	.	ID=transcript:HPOL_0000647801-mRNA-1;Parent=gene:HPOL_0000647801;Name=HPOL_0000647801-mRNA-1;info=method:InterPro accession:IPR007130 description:Diacylglycerol acyltransferase	info=method:InterPro accession:IPR007130 description:Diacylglycerol acyltransferase
HPOL_0000746201	0	1.2766	0.847	0.084	0	11	exon:HPOL-0000746201-mRNA-1.1	nHp.2.0.scaf00538	WormBase_imported	mRNA	131478	132268	.	+	.	ID=transcript:HPOL_0000746201-mRNA-1;Parent=gene:HPOL_0000746201;Name=HPOL_0000746201-mRNA-1
HPOL_0000746301	0	1.96533	1	0.16	0	11	exon:HPOL-0000746301-mRNA-1.1	nHp.2.0.scaf00538	WormBase_imported	mRNA	136323	137707	.	+	.	ID=transcript:HPOL_0000746301-mRNA-1;Parent=gene:HPOL_0000746301;Name=HPOL_0000746301-mRNA-1
HPOL_0000775001	0	1.09834	0.821	0.08	0	11	exon:HPOL-0000775001-mRNA-1.1	nHp.2.0.scaf00564	WormBase_imported	mRNA	13991	49163	.	+	.	ID=transcript:HPOL_0000775001-mRNA-1;Parent=gene:HPOL_0000775001;Name=HPOL_0000775001-mRNA-1;info=method:InterPro accession:IPR006028 description:Gamma-aminobutyric acid A receptor/Glycine receptor alpha %0Amethod:InterPro accession:IPR006029 description:Neurotransmitter-gated ion-channel transmembrane domain %0Amethod:InterPro accession:IPR006201 description:Neurotransmitter-gated ion-channel %0Amethod:InterPro accession:IPR006202 description:Neurotransmitter-gated ion-channel ligand-binding domain %0Amethod:InterPro accession:IPR018000 description:Neurotransmitter-gated ion-channel%2C conserved site %0Amethod:InterPro accession:IPR036719 description:Neurotransmitter-gated ion-channel transmembrane domain superfamily %0Amethod:InterPro accession:IPR036734 description:Neurotransmitter-gated ion-channel ligand-binding domain superfamily	info=method:InterPro accession:IPR006028 description:Gamma-aminobutyric acid A receptor/Glycine receptor alpha %0Amethod:InterPro accession:IPR006029 description:Neurotransmitter-gated ion-channel transmembrane domain %0Amethod:InterPro accession:IPR006201 description:Neurotransmitter-gated ion-channel %0Amethod:InterPro accession:IPR006202 description:Neurotransmitter-gated ion-channel ligand-binding domain %0Amethod:InterPro accession:IPR018000 description:Neurotransmitter-gated ion-channel%2C conserved site %0Amethod:InterPro accession:IPR036719 description:Neurotransmitter-gated ion-channel transmembrane domain superfamily %0Amethod:InterPro accession:IPR036734 description:Neurotransmitter-gated ion-channel ligand-binding domain superfamily
HPOL_0000780401	0	2.44906	1	0.164	0	11	exon:HPOL-0000780401-mRNA-1.1	nHp.2.0.scaf00569	WormBase_imported	mRNA	146235	148487	.	+	.	ID=transcript:HPOL_0000780401-mRNA-1;Parent=gene:HPOL_0000780401;Name=HPOL_0000780401-mRNA-1;info=method:InterPro accession:IPR039260 description:Chondroitin proteoglycan 3	info=method:InterPro accession:IPR039260 description:Chondroitin proteoglycan 3
HPOL_0000849401	0	1.58239	0.977	0.131	0	11	exon:HPOL-0000849401-mRNA-1.6	nHp.2.0.scaf00648	WormBase_imported	mRNA	129488	134187	.	-	.	ID=transcript:HPOL_0000849401-mRNA-1;Parent=gene:HPOL_0000849401;Name=HPOL_0000849401-mRNA-1;info=method:InterPro accession:IPR029153 description:Chondroitin proteoglycan 4	info=method:InterPro accession:IPR029153 description:Chondroitin proteoglycan 4
HPOL_0000874701	0	1.67891	0.957	0.097	0	11	exon:HPOL-0000874701-mRNA-1.9	nHp.2.0.scaf00677	WormBase_imported	mRNA	89254	93152	.	-	.	ID=transcript:HPOL_0000874701-mRNA-1;Parent=gene:HPOL_0000874701;Name=HPOL_0000874701-mRNA-1;info=method:InterPro accession:IPR002919 description:Trypsin Inhibitor-like%2C cysteine rich domain %0Amethod:InterPro accession:IPR003645 description:Follistatin-like%2C N-terminal %0Amethod:InterPro accession:IPR036084 description:Serine protease inhibitor-like superfamily	info=method:InterPro accession:IPR002919 description:Trypsin Inhibitor-like%2C cysteine rich domain %0Amethod:InterPro accession:IPR003645 description:Follistatin-like%2C N-terminal %0Amethod:InterPro accession:IPR036084 description:Serine protease inhibitor-like superfamily
HPOL_0000874801	0	2.60394	1	0.165	0	11	exon:HPOL-0000874801-mRNA-1.3	nHp.2.0.scaf00677	WormBase_imported	mRNA	95675	97725	.	-	.	ID=transcript:HPOL_0000874801-mRNA-1;Parent=gene:HPOL_0000874801;Name=HPOL_0000874801-mRNA-1;info=method:InterPro accession:IPR002919 description:Trypsin Inhibitor-like%2C cysteine rich domain %0Amethod:InterPro accession:IPR036084 description:Serine protease inhibitor-like superfamily	info=method:InterPro accession:IPR002919 description:Trypsin Inhibitor-like%2C cysteine rich domain %0Amethod:InterPro accession:IPR036084 description:Serine protease inhibitor-like superfamily
HPOL_0000875001	0	0.929948	0.628	0.05	0	11	exon:HPOL-0000875001-mRNA-1.10	nHp.2.0.scaf00677	WormBase_imported	mRNA	102388	108943	.	-	.	ID=transcript:HPOL_0000875001-mRNA-1;Parent=gene:HPOL_0000875001;Name=HPOL_0000875001-mRNA-1;info=method:InterPro accession:IPR002919 description:Trypsin Inhibitor-like%2C cysteine rich domain %0Amethod:InterPro accession:IPR036084 description:Serine protease inhibitor-like superfamily	info=method:InterPro accession:IPR002919 description:Trypsin Inhibitor-like%2C cysteine rich domain %0Amethod:InterPro accession:IPR036084 description:Serine protease inhibitor-like superfamily
HPOL_0000909601	0	1.01238	0.834	0.075	0	11	exon:HPOL-0000909601-mRNA-1.13	nHp.2.0.scaf00721	WormBase_imported	mRNA	58996	132501	.	-	.	ID=transcript:HPOL_0000909601-mRNA-1;Parent=gene:HPOL_0000909601;Name=HPOL_0000909601-mRNA-1;info=method:InterPro accession:IPR001594 description:Palmitoyltransferase%2C DHHC domain	info=method:InterPro accession:IPR001594 description:Palmitoyltransferase%2C DHHC domain
HPOL_0000988701	0	2.26347	1	0.171	0	11	exon:HPOL-0000988701-mRNA-1.4	nHp.2.0.scaf00823	WormBase_imported	mRNA	179798	184497	.	-	.	ID=transcript:HPOL_0000988701-mRNA-1;Parent=gene:HPOL_0000988701;Name=HPOL_0000988701-mRNA-1
HPOL_0000991201	0	1.06193	0.804	0.094	0	11	exon:HPOL-0000991201-mRNA-1.1	nHp.2.0.scaf00828	WormBase_imported	mRNA	67644	108500	.	+	.	ID=transcript:HPOL_0000991201-mRNA-1;Parent=gene:HPOL_0000991201;Name=HPOL_0000991201-mRNA-1;info=method:InterPro accession:IPR001902 description:SLC26A/SulP transporter %0Amethod:InterPro accession:IPR002645 description:STAS domain %0Amethod:InterPro accession:IPR011547 description:SLC26A/SulP transporter domain %0Amethod:InterPro accession:IPR030339 description:Anion transporter SULP-4/5 %0Amethod:InterPro accession:IPR036513 description:STAS domain superfamily	info=method:InterPro accession:IPR001902 description:SLC26A/SulP transporter %0Amethod:InterPro accession:IPR002645 description:STAS domain %0Amethod:InterPro accession:IPR011547 description:SLC26A/SulP transporter domain %0Amethod:InterPro accession:IPR030339 description:Anion transporter SULP-4/5 %0Amethod:InterPro accession:IPR036513 description:STAS domain superfamily
HPOL_0001008601	0	0.826516	0.754	0.062	0	11	exon:HPOL-0001008601-mRNA-1.4	nHp.2.0.scaf00852	WormBase_imported	mRNA	195083	199753	.	-	.	ID=transcript:HPOL_0001008601-mRNA-1;Parent=gene:HPOL_0001008601;Name=HPOL_0001008601-mRNA-1
HPOL_0001047701	0	1.09205	0.897	0.129	0	11	exon:HPOL-0001047701-mRNA-1.11	nHp.2.0.scaf00911	WormBase_imported	mRNA	88767	117326	.	-	.	ID=transcript:HPOL_0001047701-mRNA-1;Parent=gene:HPOL_0001047701;Name=HPOL_0001047701-mRNA-1;info=method:InterPro accession:IPR006089 description:Acyl-CoA dehydrogenase%2C conserved site %0Amethod:InterPro accession:IPR006091 description:Acyl-CoA oxidase/dehydrogenase%2C central domain %0Amethod:InterPro accession:IPR009075 description:Acyl-CoA dehydrogenase/oxidase C-terminal %0Amethod:InterPro accession:IPR009100 description:Acyl-CoA dehydrogenase/oxidase%2C N-terminal and middle domain superfamily %0Amethod:InterPro accession:IPR013786 description:Acyl-CoA dehydrogenase/oxidase%2C N-terminal %0Amethod:InterPro accession:IPR036250 description:Acyl-CoA dehydrogenase-like%2C C-terminal %0Amethod:InterPro accession:IPR037069 description:Acyl-CoA dehydrogenase/oxidase%2C N-terminal domain superfamily	info=method:InterPro accession:IPR006089 description:Acyl-CoA dehydrogenase%2C conserved site %0Amethod:InterPro accession:IPR006091 description:Acyl-CoA oxidase/dehydrogenase%2C central domain %0Amethod:InterPro accession:IPR009075 description:Acyl-CoA dehydrogenase/oxidase C-terminal %0Amethod:InterPro accession:IPR009100 description:Acyl-CoA dehydrogenase/oxidase%2C N-terminal and middle domain superfamily %0Amethod:InterPro accession:IPR013786 description:Acyl-CoA dehydrogenase/oxidase%2C N-terminal %0Amethod:InterPro accession:IPR036250 description:Acyl-CoA dehydrogenase-like%2C C-terminal %0Amethod:InterPro accession:IPR037069 description:Acyl-CoA dehydrogenase/oxidase%2C N-terminal domain superfamily
HPOL_0001053601	0	0.570162	0.581	0.044	0	11	exon:HPOL-0001053601-mRNA-1.3	nHp.2.0.scaf00922	WormBase_imported	mRNA	53459	54126	.	-	.	ID=transcript:HPOL_0001053601-mRNA-1;Parent=gene:HPOL_0001053601;Name=HPOL_0001053601-mRNA-1;info=method:InterPro accession:IPR001436 description:Alpha crystallin/Heat shock protein %0Amethod:InterPro accession:IPR002068 description:Alpha crystallin/Hsp20 domain %0Amethod:InterPro accession:IPR008978 description:HSP20-like chaperone	info=method:InterPro accession:IPR001436 description:Alpha crystallin/Heat shock protein %0Amethod:InterPro accession:IPR002068 description:Alpha crystallin/Hsp20 domain %0Amethod:InterPro accession:IPR008978 description:HSP20-like chaperone
HPOL_0001061701	0	1.05277	0.874	0.115	0	11	exon:HPOL-0001061701-mRNA-1.12	nHp.2.0.scaf00933	WormBase_imported	mRNA	22874	60014	.	-	.	ID=transcript:HPOL_0001061701-mRNA-1;Parent=gene:HPOL_0001061701;Name=HPOL_0001061701-mRNA-1;info=method:InterPro accession:IPR007271 description:Nucleotide-sugar transporter %0Amethod:InterPro accession:IPR036259 description:MFS transporter superfamily	info=method:InterPro accession:IPR007271 description:Nucleotide-sugar transporter %0Amethod:InterPro accession:IPR036259 description:MFS transporter superfamily
HPOL_0001073601	0	1.28764	0.854	0.116	0	11	exon:HPOL-0001073601-mRNA-1.1	nHp.2.0.scaf00949	WormBase_imported	mRNA	175245	182086	.	+	.	ID=transcript:HPOL_0001073601-mRNA-1;Parent=gene:HPOL_0001073601;Name=HPOL_0001073601-mRNA-1;info=method:InterPro accession:IPR004045 description:Glutathione S-transferase%2C N-terminal %0Amethod:InterPro accession:IPR004046 description:Glutathione S-transferase%2C C-terminal %0Amethod:InterPro accession:IPR010987 description:Glutathione S-transferase%2C C-terminal-like %0Amethod:InterPro accession:IPR036249 description:Thioredoxin-like superfamily %0Amethod:InterPro accession:IPR036282 description:Glutathione S-transferase%2C C-terminal domain superfamily %0Amethod:InterPro accession:IPR040079 description:Glutathione Transferase family	info=method:InterPro accession:IPR004045 description:Glutathione S-transferase%2C N-terminal %0Amethod:InterPro accession:IPR004046 description:Glutathione S-transferase%2C C-terminal %0Amethod:InterPro accession:IPR010987 description:Glutathione S-transferase%2C C-terminal-like %0Amethod:InterPro accession:IPR036249 description:Thioredoxin-like superfamily %0Amethod:InterPro accession:IPR036282 description:Glutathione S-transferase%2C C-terminal domain superfamily %0Amethod:InterPro accession:IPR040079 description:Glutathione Transferase family
HPOL_0001095401	0	1.08748	0.807	0.087	0	11	exon:HPOL-0001095401-mRNA-1.11	nHp.2.0.scaf00990	WormBase_imported	mRNA	17840	50361	.	-	.	ID=transcript:HPOL_0001095401-mRNA-1;Parent=gene:HPOL_0001095401;Name=HPOL_0001095401-mRNA-1;info=method:InterPro accession:IPR006578 description:MADF domain	info=method:InterPro accession:IPR006578 description:MADF domain
HPOL_0001098401	0	1.07342	0.864	0.101	0	11	exon:HPOL-0001098401-mRNA-1.12	nHp.2.0.scaf00994	WormBase_imported	mRNA	84015	104592	.	-	.	ID=transcript:HPOL_0001098401-mRNA-1;Parent=gene:HPOL_0001098401;Name=HPOL_0001098401-mRNA-1;info=method:InterPro accession:IPR001312 description:Hexokinase %0Amethod:InterPro accession:IPR019807 description:Hexokinase%2C binding site %0Amethod:InterPro accession:IPR022672 description:Hexokinase%2C N-terminal %0Amethod:InterPro accession:IPR022673 description:Hexokinase%2C C-terminal	info=method:InterPro accession:IPR001312 description:Hexokinase %0Amethod:InterPro accession:IPR019807 description:Hexokinase%2C binding site %0Amethod:InterPro accession:IPR022672 description:Hexokinase%2C N-terminal %0Amethod:InterPro accession:IPR022673 description:Hexokinase%2C C-terminal
HPOL_0001102401	0	1.09138	0.767	0.088	0	11	exon:HPOL-0001102401-mRNA-1.1	nHp.2.0.scaf01000	WormBase_imported	mRNA	185132	186593	.	+	.	ID=transcript:HPOL_0001102401-mRNA-1;Parent=gene:HPOL_0001102401;Name=HPOL_0001102401-mRNA-1
HPOL_0001177101	0	1.00424	0.847	0.093	0	11	exon:HPOL-0001177101-mRNA-1.1	nHp.2.0.scaf01115	WormBase_imported	mRNA	77194	114840	.	+	.	ID=transcript:HPOL_0001177101-mRNA-1;Parent=gene:HPOL_0001177101;Name=HPOL_0001177101-mRNA-1;info=method:InterPro accession:IPR000602 description:Glycoside hydrolase family 38%2C N-terminal domain %0Amethod:InterPro accession:IPR011013 description:Galactose mutarotase-like domain superfamily %0Amethod:InterPro accession:IPR011330 description:Glycoside hydrolase/deacetylase%2C beta/alpha-barrel %0Amethod:InterPro accession:IPR011682 description:Glycosyl hydrolase family 38%2C C-terminal %0Amethod:InterPro accession:IPR013780 description:Glycosyl hydrolase%2C all-beta %0Amethod:InterPro accession:IPR015341 description:Glycoside hydrolase family 38%2C central domain %0Amethod:InterPro accession:IPR027291 description:Glycoside hydrolase 38%2C N-terminal domain superfamily %0Amethod:InterPro accession:IPR028995 description:Glycoside hydrolase families 57/38%2C central domain superfamily %0Amethod:InterPro accession:IPR037094 description:Glycoside hydrolase family 38%2C central domain superfamily %0Amethod:InterPro accession:IPR041147 description:Glycosyl hydrolases family 38%2C C-terminal beta sandwich domain	info=method:InterPro accession:IPR000602 description:Glycoside hydrolase family 38%2C N-terminal domain %0Amethod:InterPro accession:IPR011013 description:Galactose mutarotase-like domain superfamily %0Amethod:InterPro accession:IPR011330 description:Glycoside hydrolase/deacetylase%2C beta/alpha-barrel %0Amethod:InterPro accession:IPR011682 description:Glycosyl hydrolase family 38%2C C-terminal %0Amethod:InterPro accession:IPR013780 description:Glycosyl hydrolase%2C all-beta %0Amethod:InterPro accession:IPR015341 description:Glycoside hydrolase family 38%2C central domain %0Amethod:InterPro accession:IPR027291 description:Glycoside hydrolase 38%2C N-terminal domain superfamily %0Amethod:InterPro accession:IPR028995 description:Glycoside hydrolase families 57/38%2C central domain superfamily %0Amethod:InterPro accession:IPR037094 description:Glycoside hydrolase family 38%2C central domain superfamily %0Amethod:InterPro accession:IPR041147 description:Glycosyl hydrolases family 38%2C C-terminal beta sandwich domain
HPOL_0001178201	0	1.8792	0.99	0.177	0	11	exon:HPOL-0001178201-mRNA-1.1	nHp.2.0.scaf01117	WormBase_imported	mRNA	37737	39201	.	+	.	ID=transcript:HPOL_0001178201-mRNA-1;Parent=gene:HPOL_0001178201;Name=HPOL_0001178201-mRNA-1;info=method:InterPro accession:IPR001304 description:C-type lectin-like %0Amethod:InterPro accession:IPR016186 description:C-type lectin-like/link domain superfamily %0Amethod:InterPro accession:IPR016187 description:C-type lectin fold	info=method:InterPro accession:IPR001304 description:C-type lectin-like %0Amethod:InterPro accession:IPR016186 description:C-type lectin-like/link domain superfamily %0Amethod:InterPro accession:IPR016187 description:C-type lectin fold
HPOL_0001181201	0	0.862558	0.744	0.058	0	11	exon:HPOL-0001181201-mRNA-1.1	nHp.2.0.scaf01121	WormBase_imported	mRNA	153271	175226	.	+	.	ID=transcript:HPOL_0001181201-mRNA-1;Parent=gene:HPOL_0001181201;Name=HPOL_0001181201-mRNA-1;info=method:InterPro accession:IPR000571 description:Zinc finger%2C CCCH-type %0Amethod:InterPro accession:IPR036855 description:Zinc finger%2C CCCH-type superfamily	info=method:InterPro accession:IPR000571 description:Zinc finger%2C CCCH-type %0Amethod:InterPro accession:IPR036855 description:Zinc finger%2C CCCH-type superfamily
HPOL_0001200601	0	0.862256	0.741	0.059	0	11	exon:HPOL-0001200601-mRNA-1.7	nHp.2.0.scaf01154	WormBase_imported	mRNA	74491	83561	.	-	.	ID=transcript:HPOL_0001200601-mRNA-1;Parent=gene:HPOL_0001200601;Name=HPOL_0001200601-mRNA-1
HPOL_0001232901	0	2.32773	0.99	0.134	0	11	exon:HPOL-0001232901-mRNA-1.1	nHp.2.0.scaf01216	WormBase_imported	mRNA	145	529	.	+	.	ID=transcript:HPOL_0001232901-mRNA-1;Parent=gene:HPOL_0001232901;Name=HPOL_0001232901-mRNA-1
HPOL_0001290601	0	1.4757	0.98	0.141	0	11	exon:HPOL-0001290601-mRNA-1.1	nHp.2.0.scaf01326	WormBase_imported	mRNA	29527	34618	.	+	.	ID=transcript:HPOL_0001290601-mRNA-1;Parent=gene:HPOL_0001290601;Name=HPOL_0001290601-mRNA-1;info=method:InterPro accession:IPR010480 description:Pepsin inhibitor-3-like repeated domain %0Amethod:InterPro accession:IPR038412 description:Pepsin inhibitor-3 domain superfamily	info=method:InterPro accession:IPR010480 description:Pepsin inhibitor-3-like repeated domain %0Amethod:InterPro accession:IPR038412 description:Pepsin inhibitor-3 domain superfamily
HPOL_0001381901	0	1.44301	0.944	0.111	0	11	exon:HPOL-0001381901-mRNA-1.8	nHp.2.0.scaf01507	WormBase_imported	mRNA	118499	130541	.	-	.	ID=transcript:HPOL_0001381901-mRNA-1;Parent=gene:HPOL_0001381901;Name=HPOL_0001381901-mRNA-1
HPOL_0001486101	0	0.860078	0.711	0.066	0	11	exon:HPOL-0001486101-mRNA-1.5	nHp.2.0.scaf01734	WormBase_imported	mRNA	100531	116889	.	-	.	ID=transcript:HPOL_0001486101-mRNA-1;Parent=gene:HPOL_0001486101;Name=HPOL_0001486101-mRNA-1;info=method:InterPro accession:IPR001424 description:Superoxide dismutase%2C copper/zinc binding domain %0Amethod:InterPro accession:IPR018152 description:Superoxide dismutase%2C copper/zinc%2C binding site %0Amethod:InterPro accession:IPR024134 description:Superoxide dismutase (Cu/Zn) / superoxide dismutase copper chaperone %0Amethod:InterPro accession:IPR036423 description:Superoxide dismutase-like%2C copper/zinc binding domain superfamily	info=method:InterPro accession:IPR001424 description:Superoxide dismutase%2C copper/zinc binding domain %0Amethod:InterPro accession:IPR018152 description:Superoxide dismutase%2C copper/zinc%2C binding site %0Amethod:InterPro accession:IPR024134 description:Superoxide dismutase (Cu/Zn) / superoxide dismutase copper chaperone %0Amethod:InterPro accession:IPR036423 description:Superoxide dismutase-like%2C copper/zinc binding domain superfamily
HPOL_0001532001	0	1.15041	0.857	0.057	0	11	exon:HPOL-0001532001-mRNA-1.8	nHp.2.0.scaf01837	WormBase_imported	mRNA	84754	92065	.	-	.	ID=transcript:HPOL_0001532001-mRNA-1;Parent=gene:HPOL_0001532001;Name=HPOL_0001532001-mRNA-1;info=method:InterPro accession:IPR029153 description:Chondroitin proteoglycan 4	info=method:InterPro accession:IPR029153 description:Chondroitin proteoglycan 4
HPOL_0001536501	0	2.0775	0.99	0.108	0	11	exon:HPOL-0001536501-mRNA-1.1	nHp.2.0.scaf01850	WormBase_imported	mRNA	4508	7730	.	+	.	ID=transcript:HPOL_0001536501-mRNA-1;Parent=gene:HPOL_0001536501;Name=HPOL_0001536501-mRNA-1;info=method:InterPro accession:IPR002919 description:Trypsin Inhibitor-like%2C cysteine rich domain %0Amethod:InterPro accession:IPR036084 description:Serine protease inhibitor-like superfamily	info=method:InterPro accession:IPR002919 description:Trypsin Inhibitor-like%2C cysteine rich domain %0Amethod:InterPro accession:IPR036084 description:Serine protease inhibitor-like superfamily
HPOL_0001536801	0	2.19737	1	0.14	0	11	exon:HPOL-0001536801-mRNA-1.1	nHp.2.0.scaf01850	WormBase_imported	mRNA	12769	15000	.	+	.	ID=transcript:HPOL_0001536801-mRNA-1;Parent=gene:HPOL_0001536801;Name=HPOL_0001536801-mRNA-1;info=method:InterPro accession:IPR002919 description:Trypsin Inhibitor-like%2C cysteine rich domain %0Amethod:InterPro accession:IPR036084 description:Serine protease inhibitor-like superfamily	info=method:InterPro accession:IPR002919 description:Trypsin Inhibitor-like%2C cysteine rich domain %0Amethod:InterPro accession:IPR036084 description:Serine protease inhibitor-like superfamily
HPOL_0001593701	0	1.02846	0.821	0.097	0	11	exon:HPOL-0001593701-mRNA-1.1	nHp.2.0.scaf01990	WormBase_imported	mRNA	48599	62907	.	+	.	ID=transcript:HPOL_0001593701-mRNA-1;Parent=gene:HPOL_0001593701;Name=HPOL_0001593701-mRNA-1;info=method:InterPro accession:IPR002226 description:Catalase haem-binding site %0Amethod:InterPro accession:IPR010582 description:Catalase immune-responsive domain %0Amethod:InterPro accession:IPR011614 description:Catalase core domain %0Amethod:InterPro accession:IPR018028 description:Catalase%2C mono-functional%2C haem-containing %0Amethod:InterPro accession:IPR020835 description:Catalase superfamily %0Amethod:InterPro accession:IPR024708 description:Catalase active site %0Amethod:InterPro accession:IPR024711 description:Catalase%2C mono-functional%2C haem-containing%2C clades 1 and 3 %0Amethod:InterPro accession:IPR037060 description:Catalase core domain superfamily %0Amethod:InterPro accession:IPR040333 description:Catalase%2C clade 3	info=method:InterPro accession:IPR002226 description:Catalase haem-binding site %0Amethod:InterPro accession:IPR010582 description:Catalase immune-responsive domain %0Amethod:InterPro accession:IPR011614 description:Catalase core domain %0Amethod:InterPro accession:IPR018028 description:Catalase%2C mono-functional%2C haem-containing %0Amethod:InterPro accession:IPR020835 description:Catalase superfamily %0Amethod:InterPro accession:IPR024708 description:Catalase active site %0Amethod:InterPro accession:IPR024711 description:Catalase%2C mono-functional%2C haem-containing%2C clades 1 and 3 %0Amethod:InterPro accession:IPR037060 description:Catalase core domain superfamily %0Amethod:InterPro accession:IPR040333 description:Catalase%2C clade 3
HPOL_0001598701	0	0.638564	0.565	0.034	0	11	exon:HPOL-0001598701-mRNA-1.13	nHp.2.0.scaf02006	WormBase_imported	mRNA	20536	42778	.	-	.	ID=transcript:HPOL_0001598701-mRNA-1;Parent=gene:HPOL_0001598701;Name=HPOL_0001598701-mRNA-1;info=method:InterPro accession:IPR011701 description:Major facilitator superfamily %0Amethod:InterPro accession:IPR020846 description:Major facilitator superfamily domain %0Amethod:InterPro accession:IPR036259 description:MFS transporter superfamily	info=method:InterPro accession:IPR011701 description:Major facilitator superfamily %0Amethod:InterPro accession:IPR020846 description:Major facilitator superfamily domain %0Amethod:InterPro accession:IPR036259 description:MFS transporter superfamily
HPOL_0001600501	0	0.940326	0.738	0.075	0	11	exon:HPOL-0001600501-mRNA-1.6	nHp.2.0.scaf02010	WormBase_imported	mRNA	48439	54490	.	-	.	ID=transcript:HPOL_0001600501-mRNA-1;Parent=gene:HPOL_0001600501;Name=HPOL_0001600501-mRNA-1
HPOL_0001625501	0	0.869249	0.718	0.06	0	11	exon:HPOL-0001625501-mRNA-1.1	nHp.2.0.scaf02086	WormBase_imported	mRNA	63143	89423	.	+	.	ID=transcript:HPOL_0001625501-mRNA-1;Parent=gene:HPOL_0001625501;Name=HPOL_0001625501-mRNA-1;info=method:InterPro accession:IPR001697 description:Pyruvate kinase %0Amethod:InterPro accession:IPR011037 description:Pyruvate kinase-like%2C insert domain superfamily %0Amethod:InterPro accession:IPR015793 description:Pyruvate kinase%2C barrel %0Amethod:InterPro accession:IPR015795 description:Pyruvate kinase%2C C-terminal %0Amethod:InterPro accession:IPR015806 description:Pyruvate kinase%2C insert domain superfamily %0Amethod:InterPro accession:IPR015813 description:Pyruvate/Phosphoenolpyruvate kinase-like domain superfamily %0Amethod:InterPro accession:IPR036918 description:Pyruvate kinase%2C C-terminal domain superfamily %0Amethod:InterPro accession:IPR040442 description:Pyruvate kinase-like domain superfamily	info=method:InterPro accession:IPR001697 description:Pyruvate kinase %0Amethod:InterPro accession:IPR011037 description:Pyruvate kinase-like%2C insert domain superfamily %0Amethod:InterPro accession:IPR015793 description:Pyruvate kinase%2C barrel %0Amethod:InterPro accession:IPR015795 description:Pyruvate kinase%2C C-terminal %0Amethod:InterPro accession:IPR015806 description:Pyruvate kinase%2C insert domain superfamily %0Amethod:InterPro accession:IPR015813 description:Pyruvate/Phosphoenolpyruvate kinase-like domain superfamily %0Amethod:InterPro accession:IPR036918 description:Pyruvate kinase%2C C-terminal domain superfamily %0Amethod:InterPro accession:IPR040442 description:Pyruvate kinase-like domain superfamily
HPOL_0001633501	0	1.77643	0.987	0.178	0	11	exon:HPOL-0001633501-mRNA-1.13	nHp.2.0.scaf02111	WormBase_imported	mRNA	47828	74912	.	-	.	ID=transcript:HPOL_0001633501-mRNA-1;Parent=gene:HPOL_0001633501;Name=HPOL_0001633501-mRNA-1;info=method:InterPro accession:IPR002213 description:UDP-glucuronosyl/UDP-glucosyltransferase %0Amethod:InterPro accession:IPR035595 description:UDP-glycosyltransferase family%2C conserved site	info=method:InterPro accession:IPR002213 description:UDP-glucuronosyl/UDP-glucosyltransferase %0Amethod:InterPro accession:IPR035595 description:UDP-glycosyltransferase family%2C conserved site
HPOL_0001730501	0	1.02023	0.801	0.09	0	11	exon:HPOL-0001730501-mRNA-1.1	nHp.2.0.scaf02439	WormBase_imported	mRNA	28983	30310	.	+	.	ID=transcript:HPOL_0001730501-mRNA-1;Parent=gene:HPOL_0001730501;Name=HPOL_0001730501-mRNA-1
HPOL_0001755001	0	0.782981	0.708	0.065	0	11	exon:HPOL-0001755001-mRNA-1.1	nHp.2.0.scaf02516	WormBase_imported	mRNA	72985	84593	.	+	.	ID=transcript:HPOL_0001755001-mRNA-1;Parent=gene:HPOL_0001755001;Name=HPOL_0001755001-mRNA-1;info=method:InterPro accession:IPR002125 description:Cytidine and deoxycytidylate deaminase domain %0Amethod:InterPro accession:IPR006262 description:Cytidine deaminase%2C homotetrameric %0Amethod:InterPro accession:IPR016192 description:APOBEC/CMP deaminase%2C zinc-binding %0Amethod:InterPro accession:IPR016193 description:Cytidine deaminase-like	info=method:InterPro accession:IPR002125 description:Cytidine and deoxycytidylate deaminase domain %0Amethod:InterPro accession:IPR006262 description:Cytidine deaminase%2C homotetrameric %0Amethod:InterPro accession:IPR016192 description:APOBEC/CMP deaminase%2C zinc-binding %0Amethod:InterPro accession:IPR016193 description:Cytidine deaminase-like
HPOL_0001778701	0	0.852793	0.724	0.074	0	11	exon:HPOL-0001778701-mRNA-1.1	nHp.2.0.scaf02597	WormBase_imported	mRNA	42786	51271	.	+	.	ID=transcript:HPOL_0001778701-mRNA-1;Parent=gene:HPOL_0001778701;Name=HPOL_0001778701-mRNA-1;info=method:InterPro accession:IPR002223 description:Pancreatic trypsin inhibitor Kunitz domain %0Amethod:InterPro accession:IPR036880 description:Pancreatic trypsin inhibitor Kunitz domain superfamily	info=method:InterPro accession:IPR002223 description:Pancreatic trypsin inhibitor Kunitz domain %0Amethod:InterPro accession:IPR036880 description:Pancreatic trypsin inhibitor Kunitz domain superfamily
HPOL_0001795001	0	1.29304	0.93	0.122	0	11	exon:HPOL-0001795001-mRNA-1.10	nHp.2.0.scaf02658	WormBase_imported	mRNA	2664	14697	.	-	.	ID=transcript:HPOL_0001795001-mRNA-1;Parent=gene:HPOL_0001795001;Name=HPOL_0001795001-mRNA-1;info=method:InterPro accession:IPR029153 description:Chondroitin proteoglycan 4	info=method:InterPro accession:IPR029153 description:Chondroitin proteoglycan 4
HPOL_0001800801	0	1.72385	0.983	0.142	0	11	exon:HPOL-0001800801-mRNA-1.10	nHp.2.0.scaf02676	WormBase_imported	mRNA	10759	24449	.	-	.	ID=transcript:HPOL_0001800801-mRNA-1;Parent=gene:HPOL_0001800801;Name=HPOL_0001800801-mRNA-1;info=method:InterPro accession:IPR005804 description:Fatty acid desaturase domain	info=method:InterPro accession:IPR005804 description:Fatty acid desaturase domain
HPOL_0001807701	0	2.23861	0.953	0.142	0	11	exon:HPOL-0001807701-mRNA-1.1	nHp.2.0.scaf02696	WormBase_imported	mRNA	3439	6444	.	+	.	ID=transcript:HPOL_0001807701-mRNA-1;Parent=gene:HPOL_0001807701;Name=HPOL_0001807701-mRNA-1
HPOL_0001908401	0	0.79321	0.671	0.065	0	11	exon:HPOL-0001908401-mRNA-1.1	nHp.2.0.scaf03102	WormBase_imported	mRNA	17355	24776	.	+	.	ID=transcript:HPOL_0001908401-mRNA-1;Parent=gene:HPOL_0001908401;Name=HPOL_0001908401-mRNA-1;info=method:InterPro accession:IPR004045 description:Glutathione S-transferase%2C N-terminal %0Amethod:InterPro accession:IPR004046 description:Glutathione S-transferase%2C C-terminal %0Amethod:InterPro accession:IPR010987 description:Glutathione S-transferase%2C C-terminal-like %0Amethod:InterPro accession:IPR036249 description:Thioredoxin-like superfamily %0Amethod:InterPro accession:IPR036282 description:Glutathione S-transferase%2C C-terminal domain superfamily	info=method:InterPro accession:IPR004045 description:Glutathione S-transferase%2C N-terminal %0Amethod:InterPro accession:IPR004046 description:Glutathione S-transferase%2C C-terminal %0Amethod:InterPro accession:IPR010987 description:Glutathione S-transferase%2C C-terminal-like %0Amethod:InterPro accession:IPR036249 description:Thioredoxin-like superfamily %0Amethod:InterPro accession:IPR036282 description:Glutathione S-transferase%2C C-terminal domain superfamily
HPOL_0001928601	0	0.976926	0.804	0.078	0	11	exon:HPOL-0001928601-mRNA-1.9	nHp.2.0.scaf03188	WormBase_imported	mRNA	15798	28451	.	-	.	ID=transcript:HPOL_0001928601-mRNA-1;Parent=gene:HPOL_0001928601;Name=HPOL_0001928601-mRNA-1;info=method:InterPro accession:IPR000276 description:G protein-coupled receptor%2C rhodopsin-like %0Amethod:InterPro accession:IPR017452 description:GPCR%2C rhodopsin-like%2C 7TM	info=method:InterPro accession:IPR000276 description:G protein-coupled receptor%2C rhodopsin-like %0Amethod:InterPro accession:IPR017452 description:GPCR%2C rhodopsin-like%2C 7TM
HPOL_0001957901	0	0.841156	0.684	0.062	0	11	exon:HPOL-0001957901-mRNA-1.1	nHp.2.0.scaf03351	WormBase_imported	mRNA	11177	46059	.	+	.	ID=transcript:HPOL_0001957901-mRNA-1;Parent=gene:HPOL_0001957901;Name=HPOL_0001957901-mRNA-1;info=method:InterPro accession:IPR000242 description:PTP type protein phosphatase %0Amethod:InterPro accession:IPR000387 description:Tyrosine specific protein phosphatases domain %0Amethod:InterPro accession:IPR003595 description:Protein-tyrosine phosphatase%2C catalytic %0Amethod:InterPro accession:IPR029021 description:Protein-tyrosine phosphatase-like	info=method:InterPro accession:IPR000242 description:PTP type protein phosphatase %0Amethod:InterPro accession:IPR000387 description:Tyrosine specific protein phosphatases domain %0Amethod:InterPro accession:IPR003595 description:Protein-tyrosine phosphatase%2C catalytic %0Amethod:InterPro accession:IPR029021 description:Protein-tyrosine phosphatase-like
HPOL_0002055901	0	0.91586	0.804	0.077	0	11	exon:HPOL-0002055901-mRNA-1.9	nHp.2.0.scaf03930	WormBase_imported	mRNA	25671	38037	.	-	.	ID=transcript:HPOL_0002055901-mRNA-1;Parent=gene:HPOL_0002055901;Name=HPOL_0002055901-mRNA-1;info=method:InterPro accession:IPR001841 description:Zinc finger%2C RING-type %0Amethod:InterPro accession:IPR006845 description:Pex%2C N-terminal %0Amethod:InterPro accession:IPR013083 description:Zinc finger%2C RING/FYVE/PHD-type %0Amethod:InterPro accession:IPR017375 description:Peroxisome assembly protein 12	info=method:InterPro accession:IPR001841 description:Zinc finger%2C RING-type %0Amethod:InterPro accession:IPR006845 description:Pex%2C N-terminal %0Amethod:InterPro accession:IPR013083 description:Zinc finger%2C RING/FYVE/PHD-type %0Amethod:InterPro accession:IPR017375 description:Peroxisome assembly protein 12
HPOL_0002217301	0	1.98611	0.987	0.123	0	11	exon:HPOL-0002217301-mRNA-1.5	nHp.2.0.scaf05771	WormBase_imported	mRNA	1811	6783	.	-	.	ID=transcript:HPOL_0002217301-mRNA-1;Parent=gene:HPOL_0002217301;Name=HPOL_0002217301-mRNA-1
HPOL_0002305001	0	1.39562	0.95	0.134	0	11	exon:HPOL-0002305001-mRNA-1.1	nHp.2.0.scaf09009	WormBase_imported	mRNA	262	553	.	+	.	ID=transcript:HPOL_0002305001-mRNA-1;Parent=gene:HPOL_0002305001;Name=HPOL_0002305001-mRNA-1;info=method:InterPro accession:IPR015422 description:Pyridoxal phosphate-dependent transferase domain 1 %0Amethod:InterPro accession:IPR015424 description:Pyridoxal phosphate-dependent transferase	info=method:InterPro accession:IPR015422 description:Pyridoxal phosphate-dependent transferase domain 1 %0Amethod:InterPro accession:IPR015424 description:Pyridoxal phosphate-dependent transferase
HPOL_0001034101	3.36856e-305	1.07448	0.86	0.12	5.53016e-301	11	exon:HPOL-0001034101-mRNA-1.1	nHp.2.0.scaf00892	WormBase_imported	mRNA	112970	136272	.	+	.	ID=transcript:HPOL_0001034101-mRNA-1;Parent=gene:HPOL_0001034101;Name=HPOL_0001034101-mRNA-1;info=method:InterPro accession:IPR001900 description:Ribonuclease II/R %0Amethod:InterPro accession:IPR012340 description:Nucleic acid-binding%2C OB-fold %0Amethod:InterPro accession:IPR022966 description:Ribonuclease II/R%2C conserved site %0Amethod:InterPro accession:IPR033771 description:Rrp44-like cold shock domain %0Amethod:InterPro accession:IPR041093 description:DIS3-like exonuclease 2%2C C-terminal %0Amethod:InterPro accession:IPR041505 description:Dis3-like cold-shock domain 2	info=method:InterPro accession:IPR001900 description:Ribonuclease II/R %0Amethod:InterPro accession:IPR012340 description:Nucleic acid-binding%2C OB-fold %0Amethod:InterPro accession:IPR022966 description:Ribonuclease II/R%2C conserved site %0Amethod:InterPro accession:IPR033771 description:Rrp44-like cold shock domain %0Amethod:InterPro accession:IPR041093 description:DIS3-like exonuclease 2%2C C-terminal %0Amethod:InterPro accession:IPR041505 description:Dis3-like cold-shock domain 2
HPOL_0002190501	1.85151e-303	1.43178	0.963	0.168	3.03963e-299	11	exon:HPOL-0002190501-mRNA-1.8	nHp.2.0.scaf05291	WormBase_imported	mRNA	2203	13631	.	-	.	ID=transcript:HPOL_0002190501-mRNA-1;Parent=gene:HPOL_0002190501;Name=HPOL_0002190501-mRNA-1;info=method:InterPro accession:IPR008138 description:Saposin B type%2C region 2 %0Amethod:InterPro accession:IPR008139 description:Saposin B type domain %0Amethod:InterPro accession:IPR011001 description:Saposin-like	info=method:InterPro accession:IPR008138 description:Saposin B type%2C region 2 %0Amethod:InterPro accession:IPR008139 description:Saposin B type domain %0Amethod:InterPro accession:IPR011001 description:Saposin-like
HPOL_0000288301	9.1886e-302	0.660112	0.588	0.051	1.50849e-297	11	exon:HPOL-0000288301-mRNA-1.10	nHp.2.0.scaf00136	WormBase_imported	mRNA	294598	320258	.	-	.	ID=transcript:HPOL_0000288301-mRNA-1;Parent=gene:HPOL_0000288301;Name=HPOL_0000288301-mRNA-1;info=method:InterPro accession:IPR018170 description:Aldo/keto reductase%2C conserved site %0Amethod:InterPro accession:IPR020471 description:Aldo/keto reductase %0Amethod:InterPro accession:IPR023210 description:NADP-dependent oxidoreductase domain %0Amethod:InterPro accession:IPR036812 description:NADP-dependent oxidoreductase domain superfamily	info=method:InterPro accession:IPR018170 description:Aldo/keto reductase%2C conserved site %0Amethod:InterPro accession:IPR020471 description:Aldo/keto reductase %0Amethod:InterPro accession:IPR023210 description:NADP-dependent oxidoreductase domain %0Amethod:InterPro accession:IPR036812 description:NADP-dependent oxidoreductase domain superfamily
HPOL_0000440201	1.77273e-301	1.00125	0.817	0.107	2.91029e-297	11	exon:HPOL-0000440201-mRNA-1.20	nHp.2.0.scaf00245	WormBase_imported	mRNA	335187	347592	.	-	.	ID=transcript:HPOL_0000440201-mRNA-1;Parent=gene:HPOL_0000440201;Name=HPOL_0000440201-mRNA-1;info=method:InterPro accession:IPR008631 description:Glycogen synthase	info=method:InterPro accession:IPR008631 description:Glycogen synthase
HPOL_0000119101	9.18685e-300	1.42935	0.97	0.178	1.5082e-295	11	exon:HPOL-0000119101-mRNA-1.6	nHp.2.0.scaf00045	WormBase_imported	mRNA	500801	505168	.	-	.	ID=transcript:HPOL_0000119101-mRNA-1;Parent=gene:HPOL_0000119101;Name=HPOL_0000119101-mRNA-1;info=method:InterPro accession:IPR002347 description:Short-chain dehydrogenase/reductase SDR %0Amethod:InterPro accession:IPR036291 description:NAD(P)-binding domain superfamily	info=method:InterPro accession:IPR002347 description:Short-chain dehydrogenase/reductase SDR %0Amethod:InterPro accession:IPR036291 description:NAD(P)-binding domain superfamily
HPOL_0001106601	5.61892e-299	1.10631	0.884	0.131	9.22458e-295	11	exon:HPOL-0001106601-mRNA-1.37	nHp.2.0.scaf01007	WormBase_imported	mRNA	75561	108642	.	-	.	ID=transcript:HPOL_0001106601-mRNA-1;Parent=gene:HPOL_0001106601;Name=HPOL_0001106601-mRNA-1;info=method:InterPro accession:IPR003439 description:ABC transporter-like %0Amethod:InterPro accession:IPR003593 description:AAA+ ATPase domain %0Amethod:InterPro accession:IPR011527 description:ABC transporter type 1%2C transmembrane domain %0Amethod:InterPro accession:IPR017871 description:ABC transporter%2C conserved site %0Amethod:InterPro accession:IPR027417 description:P-loop containing nucleoside triphosphate hydrolase %0Amethod:InterPro accession:IPR036640 description:ABC transporter type 1%2C transmembrane domain superfamily	info=method:InterPro accession:IPR003439 description:ABC transporter-like %0Amethod:InterPro accession:IPR003593 description:AAA+ ATPase domain %0Amethod:InterPro accession:IPR011527 description:ABC transporter type 1%2C transmembrane domain %0Amethod:InterPro accession:IPR017871 description:ABC transporter%2C conserved site %0Amethod:InterPro accession:IPR027417 description:P-loop containing nucleoside triphosphate hydrolase %0Amethod:InterPro accession:IPR036640 description:ABC transporter type 1%2C transmembrane domain superfamily
HPOL_0001321401	2.82619e-296	1.02938	0.864	0.125	4.63976e-292	11	exon:HPOL-0001321401-mRNA-1.7	nHp.2.0.scaf01386	WormBase_imported	mRNA	91467	107857	.	-	.	ID=transcript:HPOL_0001321401-mRNA-1;Parent=gene:HPOL_0001321401;Name=HPOL_0001321401-mRNA-1;info=method:InterPro accession:IPR004911 description:Gamma interferon inducible lysosomal thiol reductase GILT	info=method:InterPro accession:IPR004911 description:Gamma interferon inducible lysosomal thiol reductase GILT
HPOL_0001612801	3.13773e-285	1.03905	0.821	0.117	5.15122e-281	11	exon:HPOL-0001612801-mRNA-1.1	nHp.2.0.scaf02050	WormBase_imported	mRNA	32556	51402	.	+	.	ID=transcript:HPOL_0001612801-mRNA-1;Parent=gene:HPOL_0001612801;Name=HPOL_0001612801-mRNA-1;info=method:InterPro accession:IPR000031 description:PurE domain %0Amethod:InterPro accession:IPR018236 description:SAICAR synthetase%2C conserved site %0Amethod:InterPro accession:IPR028923 description:SAICAR synthetase/ADE2%2C N-terminal %0Amethod:InterPro accession:IPR035893 description:PurE domain superfamily	info=method:InterPro accession:IPR000031 description:PurE domain %0Amethod:InterPro accession:IPR018236 description:SAICAR synthetase%2C conserved site %0Amethod:InterPro accession:IPR028923 description:SAICAR synthetase/ADE2%2C N-terminal %0Amethod:InterPro accession:IPR035893 description:PurE domain superfamily
HPOL_0000058901	3.84414e-282	1.30817	0.967	0.174	6.31092e-278	11	exon:HPOL-0000058901-mRNA-1.2	nHp.2.0.scaf00020	WormBase_imported	mRNA	748233	751990	.	-	.	ID=transcript:HPOL_0000058901-mRNA-1;Parent=gene:HPOL_0000058901;Name=HPOL_0000058901-mRNA-1
HPOL_0001137601	5.27284e-282	0.584237	0.542	0.045	8.65642e-278	11	exon:HPOL-0001137601-mRNA-1.11	nHp.2.0.scaf01054	WormBase_imported	mRNA	69497	92996	.	-	.	ID=transcript:HPOL_0001137601-mRNA-1;Parent=gene:HPOL_0001137601;Name=HPOL_0001137601-mRNA-1;info=method:InterPro accession:IPR018170 description:Aldo/keto reductase%2C conserved site %0Amethod:InterPro accession:IPR020471 description:Aldo/keto reductase %0Amethod:InterPro accession:IPR023210 description:NADP-dependent oxidoreductase domain %0Amethod:InterPro accession:IPR036812 description:NADP-dependent oxidoreductase domain superfamily	info=method:InterPro accession:IPR018170 description:Aldo/keto reductase%2C conserved site %0Amethod:InterPro accession:IPR020471 description:Aldo/keto reductase %0Amethod:InterPro accession:IPR023210 description:NADP-dependent oxidoreductase domain %0Amethod:InterPro accession:IPR036812 description:NADP-dependent oxidoreductase domain superfamily
HPOL_0001908601	1.49299e-279	2.11335	1	0.241	2.45104e-275	11	exon:HPOL-0001908601-mRNA-1.1	nHp.2.0.scaf03102	WormBase_imported	mRNA	44958	54020	.	+	.	ID=transcript:HPOL_0001908601-mRNA-1;Parent=gene:HPOL_0001908601;Name=HPOL_0001908601-mRNA-1;info=method:InterPro accession:IPR004045 description:Glutathione S-transferase%2C N-terminal %0Amethod:InterPro accession:IPR004046 description:Glutathione S-transferase%2C C-terminal %0Amethod:InterPro accession:IPR010987 description:Glutathione S-transferase%2C C-terminal-like %0Amethod:InterPro accession:IPR036249 description:Thioredoxin-like superfamily %0Amethod:InterPro accession:IPR036282 description:Glutathione S-transferase%2C C-terminal domain superfamily	info=method:InterPro accession:IPR004045 description:Glutathione S-transferase%2C N-terminal %0Amethod:InterPro accession:IPR004046 description:Glutathione S-transferase%2C C-terminal %0Amethod:InterPro accession:IPR010987 description:Glutathione S-transferase%2C C-terminal-like %0Amethod:InterPro accession:IPR036249 description:Thioredoxin-like superfamily %0Amethod:InterPro accession:IPR036282 description:Glutathione S-transferase%2C C-terminal domain superfamily
HPOL_0000787601	2.67899e-278	0.804503	0.724	0.088	4.3981e-274	11	exon:HPOL-0000787601-mRNA-1.28	nHp.2.0.scaf00577	WormBase_imported	mRNA	201278	224862	.	-	.	ID=transcript:HPOL_0000787601-mRNA-1;Parent=gene:HPOL_0000787601;Name=HPOL_0000787601-mRNA-1;info=method:InterPro accession:IPR005720 description:Dihydroorotate dehydrogenase domain %0Amethod:InterPro accession:IPR009051 description:Alpha-helical ferredoxin %0Amethod:InterPro accession:IPR013785 description:Aldolase-type TIM barrel %0Amethod:InterPro accession:IPR017896 description:4Fe-4S ferredoxin-type%2C iron-sulphur binding domain %0Amethod:InterPro accession:IPR017900 description:4Fe-4S ferredoxin%2C iron-sulphur binding%2C conserved site %0Amethod:InterPro accession:IPR023753 description:FAD/NAD(P)-binding domain %0Amethod:InterPro accession:IPR028261 description:Dihydroprymidine dehydrogenase domain II %0Amethod:InterPro accession:IPR036188 description:FAD/NAD(P)-binding domain superfamily	info=method:InterPro accession:IPR005720 description:Dihydroorotate dehydrogenase domain %0Amethod:InterPro accession:IPR009051 description:Alpha-helical ferredoxin %0Amethod:InterPro accession:IPR013785 description:Aldolase-type TIM barrel %0Amethod:InterPro accession:IPR017896 description:4Fe-4S ferredoxin-type%2C iron-sulphur binding domain %0Amethod:InterPro accession:IPR017900 description:4Fe-4S ferredoxin%2C iron-sulphur binding%2C conserved site %0Amethod:InterPro accession:IPR023753 description:FAD/NAD(P)-binding domain %0Amethod:InterPro accession:IPR028261 description:Dihydroprymidine dehydrogenase domain II %0Amethod:InterPro accession:IPR036188 description:FAD/NAD(P)-binding domain superfamily
HPOL_0001657801	4.6369e-271	0.647798	0.545	0.049	7.6124e-267	11	exon:HPOL-0001657801-mRNA-1.1	nHp.2.0.scaf02188	WormBase_imported	mRNA	70695	84608	.	+	.	ID=transcript:HPOL_0001657801-mRNA-1;Parent=gene:HPOL_0001657801;Name=HPOL_0001657801-mRNA-1;info=method:InterPro accession:IPR000146 description:Fructose-1%2C6-bisphosphatase class 1 %0Amethod:InterPro accession:IPR020548 description:Fructose-1%2C6-bisphosphatase%2C active site %0Amethod:InterPro accession:IPR028343 description:Fructose-1%2C6-bisphosphatase %0Amethod:InterPro accession:IPR033391 description:Fructose-1-6-bisphosphatase class I%2C N-terminal	info=method:InterPro accession:IPR000146 description:Fructose-1%2C6-bisphosphatase class 1 %0Amethod:InterPro accession:IPR020548 description:Fructose-1%2C6-bisphosphatase%2C active site %0Amethod:InterPro accession:IPR028343 description:Fructose-1%2C6-bisphosphatase %0Amethod:InterPro accession:IPR033391 description:Fructose-1-6-bisphosphatase class I%2C N-terminal
HPOL_0001578701	1.42747e-270	0.7492	0.684	0.08	2.34348e-266	11	exon:HPOL-0001578701-mRNA-1.1	nHp.2.0.scaf01949	WormBase_imported	mRNA	29597	43306	.	+	.	ID=transcript:HPOL_0001578701-mRNA-1;Parent=gene:HPOL_0001578701;Name=HPOL_0001578701-mRNA-1;info=method:InterPro accession:IPR011701 description:Major facilitator superfamily %0Amethod:InterPro accession:IPR020846 description:Major facilitator superfamily domain %0Amethod:InterPro accession:IPR036259 description:MFS transporter superfamily	info=method:InterPro accession:IPR011701 description:Major facilitator superfamily %0Amethod:InterPro accession:IPR020846 description:Major facilitator superfamily domain %0Amethod:InterPro accession:IPR036259 description:MFS transporter superfamily
HPOL_0001138301	2.35869e-270	0.99029	0.864	0.138	3.87226e-266	11	exon:HPOL-0001138301-mRNA-1.10	nHp.2.0.scaf01056	WormBase_imported	mRNA	35126	68781	.	-	.	ID=transcript:HPOL_0001138301-mRNA-1;Parent=gene:HPOL_0001138301;Name=HPOL_0001138301-mRNA-1;info=method:InterPro accession:IPR004087 description:K Homology domain %0Amethod:InterPro accession:IPR004088 description:K Homology domain%2C type 1 %0Amethod:InterPro accession:IPR036612 description:K Homology domain%2C type 1 superfamily	info=method:InterPro accession:IPR004087 description:K Homology domain %0Amethod:InterPro accession:IPR004088 description:K Homology domain%2C type 1 %0Amethod:InterPro accession:IPR036612 description:K Homology domain%2C type 1 superfamily
HPOL_0001530601	4.565e-268	1.17113	0.927	0.165	7.49435e-264	11	exon:HPOL-0001530601-mRNA-1.23	nHp.2.0.scaf01835	WormBase_imported	mRNA	44880	60791	.	-	.	ID=transcript:HPOL_0001530601-mRNA-1;Parent=gene:HPOL_0001530601;Name=HPOL_0001530601-mRNA-1;info=method:InterPro accession:IPR001555 description:Phosphoribosylglycinamide formyltransferase%2C active site %0Amethod:InterPro accession:IPR002376 description:Formyl transferase%2C N-terminal %0Amethod:InterPro accession:IPR005793 description:Formyl transferase%2C C-terminal %0Amethod:InterPro accession:IPR009081 description:Phosphopantetheine binding ACP domain %0Amethod:InterPro accession:IPR011034 description:Formyl transferase-like%2C C-terminal domain superfamily %0Amethod:InterPro accession:IPR011407 description:10-formyltetrahydrofolate dehydrogenase %0Amethod:InterPro accession:IPR015590 description:Aldehyde dehydrogenase domain %0Amethod:InterPro accession:IPR016160 description:Aldehyde dehydrogenase%2C cysteine active site %0Amethod:InterPro accession:IPR016161 description:Aldehyde/histidinol dehydrogenase %0Amethod:InterPro accession:IPR016162 description:Aldehyde dehydrogenase%2C N-terminal %0Amethod:InterPro accession:IPR016163 description:Aldehyde dehydrogenase%2C C-terminal %0Amethod:InterPro accession:IPR029510 description:Aldehyde dehydrogenase%2C glutamic acid active site %0Amethod:InterPro accession:IPR036477 description:Formyl transferase%2C N-terminal domain superfamily %0Amethod:InterPro accession:IPR036736 description:ACP-like superfamily %0Amethod:InterPro accession:IPR037022 description:Formyl transferase%2C C-terminal domain superfamily	info=method:InterPro accession:IPR001555 description:Phosphoribosylglycinamide formyltransferase%2C active site %0Amethod:InterPro accession:IPR002376 description:Formyl transferase%2C N-terminal %0Amethod:InterPro accession:IPR005793 description:Formyl transferase%2C C-terminal %0Amethod:InterPro accession:IPR009081 description:Phosphopantetheine binding ACP domain %0Amethod:InterPro accession:IPR011034 description:Formyl transferase-like%2C C-terminal domain superfamily %0Amethod:InterPro accession:IPR011407 description:10-formyltetrahydrofolate dehydrogenase %0Amethod:InterPro accession:IPR015590 description:Aldehyde dehydrogenase domain %0Amethod:InterPro accession:IPR016160 description:Aldehyde dehydrogenase%2C cysteine active site %0Amethod:InterPro accession:IPR016161 description:Aldehyde/histidinol dehydrogenase %0Amethod:InterPro accession:IPR016162 description:Aldehyde dehydrogenase%2C N-terminal %0Amethod:InterPro accession:IPR016163 description:Aldehyde dehydrogenase%2C C-terminal %0Amethod:InterPro accession:IPR029510 description:Aldehyde dehydrogenase%2C glutamic acid active site %0Amethod:InterPro accession:IPR036477 description:Formyl transferase%2C N-terminal domain superfamily %0Amethod:InterPro accession:IPR036736 description:ACP-like superfamily %0Amethod:InterPro accession:IPR037022 description:Formyl transferase%2C C-terminal domain superfamily
HPOL_0001809701	1.996e-266	0.92924	0.85	0.131	3.27683e-262	11	exon:HPOL-0001809701-mRNA-1.8	nHp.2.0.scaf02701	WormBase_imported	mRNA	63465	71674	.	-	.	ID=transcript:HPOL_0001809701-mRNA-1;Parent=gene:HPOL_0001809701;Name=HPOL_0001809701-mRNA-1;info=method:InterPro accession:IPR000571 description:Zinc finger%2C CCCH-type %0Amethod:InterPro accession:IPR036855 description:Zinc finger%2C CCCH-type superfamily	info=method:InterPro accession:IPR000571 description:Zinc finger%2C CCCH-type %0Amethod:InterPro accession:IPR036855 description:Zinc finger%2C CCCH-type superfamily
HPOL_0001085101	1.05502e-264	2.0544	1	0.268	1.73203e-260	11	exon:HPOL-0001085101-mRNA-1.1	nHp.2.0.scaf00970	WormBase_imported	mRNA	28320	54593	.	+	.	ID=transcript:HPOL_0001085101-mRNA-1;Parent=gene:HPOL_0001085101;Name=HPOL_0001085101-mRNA-1;info=method:InterPro accession:IPR001347 description:Sugar isomerase (SIS) %0Amethod:InterPro accession:IPR029055 description:Nucleophile aminohydrolases%2C N-terminal %0Amethod:InterPro accession:IPR035466 description:GlmS/AgaS%2C SIS domain 1 %0Amethod:InterPro accession:IPR035490 description:GlmS/FrlB%2C SIS domain 2	info=method:InterPro accession:IPR001347 description:Sugar isomerase (SIS) %0Amethod:InterPro accession:IPR029055 description:Nucleophile aminohydrolases%2C N-terminal %0Amethod:InterPro accession:IPR035466 description:GlmS/AgaS%2C SIS domain 1 %0Amethod:InterPro accession:IPR035490 description:GlmS/FrlB%2C SIS domain 2
HPOL_0001379301	3.29845e-264	1.22019	0.963	0.192	5.41506e-260	11	exon:HPOL-0001379301-mRNA-1.4	nHp.2.0.scaf01503	WormBase_imported	mRNA	103560	106129	.	-	.	ID=transcript:HPOL_0001379301-mRNA-1;Parent=gene:HPOL_0001379301;Name=HPOL_0001379301-mRNA-1;info=method:InterPro accession:IPR003736 description:Phenylacetic acid degradation-related domain %0Amethod:InterPro accession:IPR006683 description:Thioesterase domain %0Amethod:InterPro accession:IPR029069 description:HotDog domain superfamily %0Amethod:InterPro accession:IPR039298 description:Acyl-coenzyme A thioesterase 13	info=method:InterPro accession:IPR003736 description:Phenylacetic acid degradation-related domain %0Amethod:InterPro accession:IPR006683 description:Thioesterase domain %0Amethod:InterPro accession:IPR029069 description:HotDog domain superfamily %0Amethod:InterPro accession:IPR039298 description:Acyl-coenzyme A thioesterase 13
HPOL_0000961601	3.73919e-264	0.954439	0.734	0.099	6.13862e-260	11	exon:HPOL-0000961601-mRNA-1.1	nHp.2.0.scaf00792	WormBase_imported	mRNA	11938	21488	.	+	.	ID=transcript:HPOL_0000961601-mRNA-1;Parent=gene:HPOL_0000961601;Name=HPOL_0000961601-mRNA-1;info=method:InterPro accession:IPR002110 description:Ankyrin repeat %0Amethod:InterPro accession:IPR020683 description:Ankyrin repeat-containing domain %0Amethod:InterPro accession:IPR035127 description:Uncharacterized strongylid L4 protein %0Amethod:InterPro accession:IPR036770 description:Ankyrin repeat-containing domain superfamily	info=method:InterPro accession:IPR002110 description:Ankyrin repeat %0Amethod:InterPro accession:IPR020683 description:Ankyrin repeat-containing domain %0Amethod:InterPro accession:IPR035127 description:Uncharacterized strongylid L4 protein %0Amethod:InterPro accession:IPR036770 description:Ankyrin repeat-containing domain superfamily
HPOL_0001417901	1.38372e-260	0.826144	0.751	0.102	2.27165e-256	11	exon:HPOL-0001417901-mRNA-1.21	nHp.2.0.scaf01588	WormBase_imported	mRNA	76991	98422	.	-	.	ID=transcript:HPOL_0001417901-mRNA-1;Parent=gene:HPOL_0001417901;Name=HPOL_0001417901-mRNA-1;info=method:InterPro accession:IPR001926 description:Pyridoxal-phosphate dependent enzyme %0Amethod:InterPro accession:IPR036052 description:Tryptophan synthase beta subunit-like PLP-dependent enzyme	info=method:InterPro accession:IPR001926 description:Pyridoxal-phosphate dependent enzyme %0Amethod:InterPro accession:IPR036052 description:Tryptophan synthase beta subunit-like PLP-dependent enzyme
HPOL_0000234101	2.77218e-259	0.511741	0.455	0.034	4.55108e-255	11	exon:HPOL-0000234101-mRNA-1.1	nHp.2.0.scaf00106	WormBase_imported	mRNA	249441	280471	.	+	.	ID=transcript:HPOL_0000234101-mRNA-1;Parent=gene:HPOL_0000234101;Name=HPOL_0000234101-mRNA-1;info=method:InterPro accession:IPR011701 description:Major facilitator superfamily %0Amethod:InterPro accession:IPR020846 description:Major facilitator superfamily domain %0Amethod:InterPro accession:IPR036259 description:MFS transporter superfamily	info=method:InterPro accession:IPR011701 description:Major facilitator superfamily %0Amethod:InterPro accession:IPR020846 description:Major facilitator superfamily domain %0Amethod:InterPro accession:IPR036259 description:MFS transporter superfamily
HPOL_0000337401	2.89633e-257	0.831511	0.748	0.102	4.75491e-253	11	exon:HPOL-0000337401-mRNA-1.1	nHp.2.0.scaf00169	WormBase_imported	mRNA	13524	45060	.	+	.	ID=transcript:HPOL_0000337401-mRNA-1;Parent=gene:HPOL_0000337401;Name=HPOL_0000337401-mRNA-1;info=method:InterPro accession:IPR010918 description:PurM-like%2C C-terminal domain %0Amethod:InterPro accession:IPR017926 description:Glutamine amidotransferase %0Amethod:InterPro accession:IPR029062 description:Class I glutamine amidotransferase-like %0Amethod:InterPro accession:IPR036676 description:PurM-like%2C C-terminal domain superfamily %0Amethod:InterPro accession:IPR036921 description:PurM-like%2C N-terminal domain superfamily	info=method:InterPro accession:IPR010918 description:PurM-like%2C C-terminal domain %0Amethod:InterPro accession:IPR017926 description:Glutamine amidotransferase %0Amethod:InterPro accession:IPR029062 description:Class I glutamine amidotransferase-like %0Amethod:InterPro accession:IPR036676 description:PurM-like%2C C-terminal domain superfamily %0Amethod:InterPro accession:IPR036921 description:PurM-like%2C N-terminal domain superfamily
HPOL_0001339601	5.66633e-253	0.821101	0.751	0.105	9.30241e-249	11	exon:HPOL-0001339601-mRNA-1.1	nHp.2.0.scaf01423	WormBase_imported	mRNA	27041	115060	.	+	.	ID=transcript:HPOL_0001339601-mRNA-1;Parent=gene:HPOL_0001339601;Name=HPOL_0001339601-mRNA-1;info=method:InterPro accession:IPR006626 description:Parallel beta-helix repeat %0Amethod:InterPro accession:IPR011050 description:Pectin lyase fold/virulence factor %0Amethod:InterPro accession:IPR012334 description:Pectin lyase fold %0Amethod:InterPro accession:IPR039448 description:Right handed beta helix domain	info=method:InterPro accession:IPR006626 description:Parallel beta-helix repeat %0Amethod:InterPro accession:IPR011050 description:Pectin lyase fold/virulence factor %0Amethod:InterPro accession:IPR012334 description:Pectin lyase fold %0Amethod:InterPro accession:IPR039448 description:Right handed beta helix domain
HPOL_0000828901	4.36822e-252	0.942916	0.857	0.144	7.17131e-248	11	exon:HPOL-0000828901-mRNA-1.1	nHp.2.0.scaf00628	WormBase_imported	mRNA	124835	126448	.	+	.	ID=transcript:HPOL_0000828901-mRNA-1;Parent=gene:HPOL_0000828901;Name=HPOL_0000828901-mRNA-1;info=method:InterPro accession:IPR013078 description:Histidine phosphatase superfamily%2C clade-1 %0Amethod:InterPro accession:IPR029033 description:Histidine phosphatase superfamily	info=method:InterPro accession:IPR013078 description:Histidine phosphatase superfamily%2C clade-1 %0Amethod:InterPro accession:IPR029033 description:Histidine phosphatase superfamily
HPOL_0001186401	1.56713e-250	0.667121	0.638	0.073	2.57276e-246	11	exon:HPOL-0001186401-mRNA-1.7	nHp.2.0.scaf01129	WormBase_imported	mRNA	120738	161970	.	-	.	ID=transcript:HPOL_0001186401-mRNA-1;Parent=gene:HPOL_0001186401;Name=HPOL_0001186401-mRNA-1;info=method:InterPro accession:IPR008477 description:Tumor necrosis factor alpha-induced protein 8-like %0Amethod:InterPro accession:IPR038355 description:TNFAIP8 superfamily	info=method:InterPro accession:IPR008477 description:Tumor necrosis factor alpha-induced protein 8-like %0Amethod:InterPro accession:IPR038355 description:TNFAIP8 superfamily
HPOL_0001486201	2.54421e-250	1.63995	0.987	0.231	4.17684e-246	11	exon:HPOL-0001486201-mRNA-1.12	nHp.2.0.scaf01735	WormBase_imported	mRNA	9458	27668	.	-	.	ID=transcript:HPOL_0001486201-mRNA-1;Parent=gene:HPOL_0001486201;Name=HPOL_0001486201-mRNA-1;info=method:InterPro accession:IPR008146 description:Glutamine synthetase%2C catalytic domain %0Amethod:InterPro accession:IPR008147 description:Glutamine synthetase%2C beta-Grasp domain %0Amethod:InterPro accession:IPR014746 description:Glutamine synthetase/guanido kinase%2C catalytic domain %0Amethod:InterPro accession:IPR027302 description:Glutamine synthetase%2C N-terminal conserved site %0Amethod:InterPro accession:IPR036651 description:Glutamine synthetase%2C N-terminal domain superfamily	info=method:InterPro accession:IPR008146 description:Glutamine synthetase%2C catalytic domain %0Amethod:InterPro accession:IPR008147 description:Glutamine synthetase%2C beta-Grasp domain %0Amethod:InterPro accession:IPR014746 description:Glutamine synthetase/guanido kinase%2C catalytic domain %0Amethod:InterPro accession:IPR027302 description:Glutamine synthetase%2C N-terminal conserved site %0Amethod:InterPro accession:IPR036651 description:Glutamine synthetase%2C N-terminal domain superfamily
HPOL_0001007301	8.97389e-249	0.840143	0.784	0.116	1.47324e-244	11	exon:HPOL-0001007301-mRNA-1.1	nHp.2.0.scaf00850	WormBase_imported	mRNA	144587	151571	.	+	.	ID=transcript:HPOL_0001007301-mRNA-1;Parent=gene:HPOL_0001007301;Name=HPOL_0001007301-mRNA-1;info=method:InterPro accession:IPR013854 description:Transcription factor AP-2%2C C-terminal	info=method:InterPro accession:IPR013854 description:Transcription factor AP-2%2C C-terminal
HPOL_0001759801	2.62712e-247	1.09602	0.9	0.169	4.31294e-243	11	exon:HPOL-0001759801-mRNA-1.8	nHp.2.0.scaf02535	WormBase_imported	mRNA	22907	30392	.	-	.	ID=transcript:HPOL_0001759801-mRNA-1;Parent=gene:HPOL_0001759801;Name=HPOL_0001759801-mRNA-1;info=method:InterPro accession:IPR001279 description:Metallo-beta-lactamase %0Amethod:InterPro accession:IPR036866 description:Ribonuclease Z/Hydroxyacylglutathione hydrolase-like	info=method:InterPro accession:IPR001279 description:Metallo-beta-lactamase %0Amethod:InterPro accession:IPR036866 description:Ribonuclease Z/Hydroxyacylglutathione hydrolase-like
HPOL_0000209201	3.25472e-246	1.02886	0.847	0.143	5.34327e-242	11	exon:HPOL-0000209201-mRNA-1.14	nHp.2.0.scaf00093	WormBase_imported	mRNA	166273	183895	.	-	.	ID=transcript:HPOL_0000209201-mRNA-1;Parent=gene:HPOL_0000209201;Name=HPOL_0000209201-mRNA-1;info=method:InterPro accession:IPR010061 description:Methylmalonate-semialdehyde dehydrogenase %0Amethod:InterPro accession:IPR015590 description:Aldehyde dehydrogenase domain %0Amethod:InterPro accession:IPR016160 description:Aldehyde dehydrogenase%2C cysteine active site %0Amethod:InterPro accession:IPR016161 description:Aldehyde/histidinol dehydrogenase %0Amethod:InterPro accession:IPR016162 description:Aldehyde dehydrogenase%2C N-terminal %0Amethod:InterPro accession:IPR016163 description:Aldehyde dehydrogenase%2C C-terminal	info=method:InterPro accession:IPR010061 description:Methylmalonate-semialdehyde dehydrogenase %0Amethod:InterPro accession:IPR015590 description:Aldehyde dehydrogenase domain %0Amethod:InterPro accession:IPR016160 description:Aldehyde dehydrogenase%2C cysteine active site %0Amethod:InterPro accession:IPR016161 description:Aldehyde/histidinol dehydrogenase %0Amethod:InterPro accession:IPR016162 description:Aldehyde dehydrogenase%2C N-terminal %0Amethod:InterPro accession:IPR016163 description:Aldehyde dehydrogenase%2C C-terminal
HPOL_0001944701	2.74404e-245	0.893423	0.714	0.099	4.50489e-241	11	exon:HPOL-0001944701-mRNA-1.1	nHp.2.0.scaf03273	WormBase_imported	mRNA	27297	32943	.	+	.	ID=transcript:HPOL_0001944701-mRNA-1;Parent=gene:HPOL_0001944701;Name=HPOL_0001944701-mRNA-1
HPOL_0001293501	3.50932e-241	1.11807	0.937	0.188	5.76125e-237	11	exon:HPOL-0001293501-mRNA-1.1	nHp.2.0.scaf01331	WormBase_imported	mRNA	72789	77910	.	+	.	ID=transcript:HPOL_0001293501-mRNA-1;Parent=gene:HPOL_0001293501;Name=HPOL_0001293501-mRNA-1
HPOL_0001985301	3.73271e-238	1.63182	0.997	0.259	6.128e-234	11	exon:HPOL-0001985301-mRNA-1.4	nHp.2.0.scaf03480	WormBase_imported	mRNA	5433	11207	.	-	.	ID=transcript:HPOL_0001985301-mRNA-1;Parent=gene:HPOL_0001985301;Name=HPOL_0001985301-mRNA-1;info=method:InterPro accession:IPR001199 description:Cytochrome b5-like heme/steroid binding domain %0Amethod:InterPro accession:IPR018506 description:Cytochrome b5%2C heme-binding site %0Amethod:InterPro accession:IPR036400 description:Cytochrome b5-like heme/steroid binding domain superfamily	info=method:InterPro accession:IPR001199 description:Cytochrome b5-like heme/steroid binding domain %0Amethod:InterPro accession:IPR018506 description:Cytochrome b5%2C heme-binding site %0Amethod:InterPro accession:IPR036400 description:Cytochrome b5-like heme/steroid binding domain superfamily
HPOL_0000957001	2.954e-236	0.882397	0.807	0.133	4.84958e-232	11	exon:HPOL-0000957001-mRNA-1.1	nHp.2.0.scaf00785	WormBase_imported	mRNA	196243	200899	.	+	.	ID=transcript:HPOL_0000957001-mRNA-1;Parent=gene:HPOL_0000957001;Name=HPOL_0000957001-mRNA-1;info=method:InterPro accession:IPR003726 description:Homocysteine-binding domain %0Amethod:InterPro accession:IPR017226 description:Betaine-homocysteine S-methyltransferase%2C BHMT %0Amethod:InterPro accession:IPR036589 description:Homocysteine-binding domain superfamily	info=method:InterPro accession:IPR003726 description:Homocysteine-binding domain %0Amethod:InterPro accession:IPR017226 description:Betaine-homocysteine S-methyltransferase%2C BHMT %0Amethod:InterPro accession:IPR036589 description:Homocysteine-binding domain superfamily
HPOL_0000932301	4.99367e-236	0.58121	0.535	0.054	8.19811e-232	11	exon:HPOL-0000932301-mRNA-1.7	nHp.2.0.scaf00748	WormBase_imported	mRNA	8974	23507	.	-	.	ID=transcript:HPOL_0000932301-mRNA-1;Parent=gene:HPOL_0000932301;Name=HPOL_0000932301-mRNA-1;info=method:InterPro accession:IPR001285 description:Synaptophysin/synaptoporin %0Amethod:InterPro accession:IPR008253 description:Marvel domain	info=method:InterPro accession:IPR001285 description:Synaptophysin/synaptoporin %0Amethod:InterPro accession:IPR008253 description:Marvel domain
HPOL_0001050901	1.14734e-232	1.47284	0.997	0.257	1.88358e-228	11	exon:HPOL-0001050901-mRNA-1.10	nHp.2.0.scaf00915	WormBase_imported	mRNA	137901	159614	.	-	.	ID=transcript:HPOL_0001050901-mRNA-1;Parent=gene:HPOL_0001050901;Name=HPOL_0001050901-mRNA-1;info=method:InterPro accession:IPR006634 description:TRAM/LAG1/CLN8 homology domain %0Amethod:InterPro accession:IPR016439 description:Sphingosine N-acyltransferase Lag1/Lac1-like	info=method:InterPro accession:IPR006634 description:TRAM/LAG1/CLN8 homology domain %0Amethod:InterPro accession:IPR016439 description:Sphingosine N-acyltransferase Lag1/Lac1-like
HPOL_0000523401	8.34283e-232	0.818539	0.751	0.116	1.36964e-227	11	exon:HPOL-0000523401-mRNA-1.8	nHp.2.0.scaf00315	WormBase_imported	mRNA	70756	168331	.	-	.	ID=transcript:HPOL_0000523401-mRNA-1;Parent=gene:HPOL_0000523401;Name=HPOL_0000523401-mRNA-1;info=method:InterPro accession:IPR002347 description:Short-chain dehydrogenase/reductase SDR %0Amethod:InterPro accession:IPR020904 description:Short-chain dehydrogenase/reductase%2C conserved site %0Amethod:InterPro accession:IPR036291 description:NAD(P)-binding domain superfamily	info=method:InterPro accession:IPR002347 description:Short-chain dehydrogenase/reductase SDR %0Amethod:InterPro accession:IPR020904 description:Short-chain dehydrogenase/reductase%2C conserved site %0Amethod:InterPro accession:IPR036291 description:NAD(P)-binding domain superfamily
HPOL_0001271901	1.51161e-231	1.4489	0.977	0.251	2.48161e-227	11	exon:HPOL-0001271901-mRNA-1.13	nHp.2.0.scaf01291	WormBase_imported	mRNA	41196	44813	.	-	.	ID=transcript:HPOL_0001271901-mRNA-1;Parent=gene:HPOL_0001271901;Name=HPOL_0001271901-mRNA-1
HPOL_0001095001	7.90395e-228	2.01122	1	0.317	1.29759e-223	11	exon:HPOL-0001095001-mRNA-1.1	nHp.2.0.scaf00989	WormBase_imported	mRNA	63078	90551	.	+	.	ID=transcript:HPOL_0001095001-mRNA-1;Parent=gene:HPOL_0001095001;Name=HPOL_0001095001-mRNA-1;info=method:InterPro accession:IPR004345 description:TB2/DP1/HVA22-related protein	info=method:InterPro accession:IPR004345 description:TB2/DP1/HVA22-related protein
HPOL_0001248901	7.86899e-227	0.388436	0.329	0.019	1.29185e-222	11	exon:HPOL-0001248901-mRNA-1.8	nHp.2.0.scaf01249	WormBase_imported	mRNA	150574	154690	.	-	.	ID=transcript:HPOL_0001248901-mRNA-1;Parent=gene:HPOL_0001248901;Name=HPOL_0001248901-mRNA-1;info=method:InterPro accession:IPR000262 description:FMN-dependent dehydrogenase %0Amethod:InterPro accession:IPR008259 description:FMN-dependent alpha-hydroxy acid dehydrogenase%2C active site %0Amethod:InterPro accession:IPR012133 description:Alpha-hydroxy acid dehydrogenase%2C FMN-dependent %0Amethod:InterPro accession:IPR013785 description:Aldolase-type TIM barrel %0Amethod:InterPro accession:IPR037396 description:FMN hydroxy acid dehydrogenase domain	info=method:InterPro accession:IPR000262 description:FMN-dependent dehydrogenase %0Amethod:InterPro accession:IPR008259 description:FMN-dependent alpha-hydroxy acid dehydrogenase%2C active site %0Amethod:InterPro accession:IPR012133 description:Alpha-hydroxy acid dehydrogenase%2C FMN-dependent %0Amethod:InterPro accession:IPR013785 description:Aldolase-type TIM barrel %0Amethod:InterPro accession:IPR037396 description:FMN hydroxy acid dehydrogenase domain
HPOL_0000550101	1.54956e-226	1.72122	1	0.306	2.54391e-222	11	exon:HPOL-0000550101-mRNA-1.1	nHp.2.0.scaf00340	WormBase_imported	mRNA	28852	36608	.	+	.	ID=transcript:HPOL_0000550101-mRNA-1;Parent=gene:HPOL_0000550101;Name=HPOL_0000550101-mRNA-1;info=method:InterPro accession:IPR013126 description:Heat shock protein 70 family %0Amethod:InterPro accession:IPR018181 description:Heat shock protein 70%2C conserved site %0Amethod:InterPro accession:IPR029047 description:Heat shock protein 70kD%2C peptide-binding domain superfamily %0Amethod:InterPro accession:IPR029048 description:Heat shock protein 70kD%2C C-terminal domain superfamily %0Amethod:InterPro accession:IPR042050 description:Endoplasmic reticulum chaperone BIP%2C nucleotide-binding domain	info=method:InterPro accession:IPR013126 description:Heat shock protein 70 family %0Amethod:InterPro accession:IPR018181 description:Heat shock protein 70%2C conserved site %0Amethod:InterPro accession:IPR029047 description:Heat shock protein 70kD%2C peptide-binding domain superfamily %0Amethod:InterPro accession:IPR029048 description:Heat shock protein 70kD%2C C-terminal domain superfamily %0Amethod:InterPro accession:IPR042050 description:Endoplasmic reticulum chaperone BIP%2C nucleotide-binding domain
HPOL_0000988201	6.36574e-225	0.55896	0.505	0.05	1.04506e-220	11	exon:HPOL-0000988201-mRNA-1.16	nHp.2.0.scaf00823	WormBase_imported	mRNA	82741	100216	.	-	.	ID=transcript:HPOL_0000988201-mRNA-1;Parent=gene:HPOL_0000988201;Name=HPOL_0000988201-mRNA-1;info=method:InterPro accession:IPR003033 description:SCP2 sterol-binding domain %0Amethod:InterPro accession:IPR016039 description:Thiolase-like %0Amethod:InterPro accession:IPR020613 description:Thiolase%2C conserved site %0Amethod:InterPro accession:IPR020615 description:Thiolase%2C acyl-enzyme intermediate active site %0Amethod:InterPro accession:IPR020616 description:Thiolase%2C N-terminal %0Amethod:InterPro accession:IPR020617 description:Thiolase%2C C-terminal %0Amethod:InterPro accession:IPR036527 description:SCP2 sterol-binding domain superfamily	info=method:InterPro accession:IPR003033 description:SCP2 sterol-binding domain %0Amethod:InterPro accession:IPR016039 description:Thiolase-like %0Amethod:InterPro accession:IPR020613 description:Thiolase%2C conserved site %0Amethod:InterPro accession:IPR020615 description:Thiolase%2C acyl-enzyme intermediate active site %0Amethod:InterPro accession:IPR020616 description:Thiolase%2C N-terminal %0Amethod:InterPro accession:IPR020617 description:Thiolase%2C C-terminal %0Amethod:InterPro accession:IPR036527 description:SCP2 sterol-binding domain superfamily
HPOL_0002276401	1.50039e-224	1.08124	0.688	0.101	2.46318e-220	11	exon:HPOL-0002276401-mRNA-1.4	nHp.2.0.scaf07386	WormBase_imported	mRNA	5339	5848	.	-	.	ID=transcript:HPOL_0002276401-mRNA-1;Parent=gene:HPOL_0002276401;Name=HPOL_0002276401-mRNA-1;info=method:InterPro accession:IPR005302 description:Molybdenum cofactor sulfurase%2C C-terminal %0Amethod:InterPro accession:IPR011037 description:Pyruvate kinase-like%2C insert domain superfamily	info=method:InterPro accession:IPR005302 description:Molybdenum cofactor sulfurase%2C C-terminal %0Amethod:InterPro accession:IPR011037 description:Pyruvate kinase-like%2C insert domain superfamily
HPOL_0000285101	1.55616e-223	1.12022	0.86	0.162	2.55474e-219	11	exon:HPOL-0000285101-mRNA-1.12	nHp.2.0.scaf00134	WormBase_imported	mRNA	69902	135049	.	-	.	ID=transcript:HPOL_0000285101-mRNA-1;Parent=gene:HPOL_0000285101;Name=HPOL_0000285101-mRNA-1
HPOL_0002142001	2.16284e-223	2.47621	1	0.414	3.55074e-219	11	exon:HPOL-0002142001-mRNA-1.12	nHp.2.0.scaf04688	WormBase_imported	mRNA	21420	27143	.	-	.	ID=transcript:HPOL_0002142001-mRNA-1;Parent=gene:HPOL_0002142001;Name=HPOL_0002142001-mRNA-1;info=method:InterPro accession:IPR002172 description:Low-density lipoprotein (LDL) receptor class A repeat %0Amethod:InterPro accession:IPR036055 description:LDL receptor-like superfamily	info=method:InterPro accession:IPR002172 description:Low-density lipoprotein (LDL) receptor class A repeat %0Amethod:InterPro accession:IPR036055 description:LDL receptor-like superfamily
HPOL_0000200101	4.53594e-223	2.94469	1	0.397	7.44665e-219	11	exon:HPOL-0000200101-mRNA-1.1	nHp.2.0.scaf00087	WormBase_imported	mRNA	501878	502550	.	+	.	ID=transcript:HPOL_0000200101-mRNA-1;Parent=gene:HPOL_0000200101;Name=HPOL_0000200101-mRNA-1;info=method:InterPro accession:IPR001436 description:Alpha crystallin/Heat shock protein %0Amethod:InterPro accession:IPR002068 description:Alpha crystallin/Hsp20 domain %0Amethod:InterPro accession:IPR008978 description:HSP20-like chaperone	info=method:InterPro accession:IPR001436 description:Alpha crystallin/Heat shock protein %0Amethod:InterPro accession:IPR002068 description:Alpha crystallin/Hsp20 domain %0Amethod:InterPro accession:IPR008978 description:HSP20-like chaperone
HPOL_0001497801	1.32392e-222	0.450088	0.399	0.03	2.17348e-218	11	exon:HPOL-0001497801-mRNA-1.1	nHp.2.0.scaf01761	WormBase_imported	mRNA	16697	84259	.	+	.	ID=transcript:HPOL_0001497801-mRNA-1;Parent=gene:HPOL_0001497801;Name=HPOL_0001497801-mRNA-1;info=method:InterPro accession:IPR004045 description:Glutathione S-transferase%2C N-terminal %0Amethod:InterPro accession:IPR010987 description:Glutathione S-transferase%2C C-terminal-like %0Amethod:InterPro accession:IPR036249 description:Thioredoxin-like superfamily %0Amethod:InterPro accession:IPR036282 description:Glutathione S-transferase%2C C-terminal domain superfamily	info=method:InterPro accession:IPR004045 description:Glutathione S-transferase%2C N-terminal %0Amethod:InterPro accession:IPR010987 description:Glutathione S-transferase%2C C-terminal-like %0Amethod:InterPro accession:IPR036249 description:Thioredoxin-like superfamily %0Amethod:InterPro accession:IPR036282 description:Glutathione S-transferase%2C C-terminal domain superfamily
HPOL_0000550201	2.03501e-222	0.757911	0.721	0.109	3.34088e-218	11	exon:HPOL-0000550201-mRNA-1.1	nHp.2.0.scaf00340	WormBase_imported	mRNA	37072	47088	.	+	.	ID=transcript:HPOL_0000550201-mRNA-1;Parent=gene:HPOL_0000550201;Name=HPOL_0000550201-mRNA-1;info=method:InterPro accession:IPR006155 description:Josephin domain %0Amethod:InterPro accession:IPR040053 description:Josephin-1/2	info=method:InterPro accession:IPR006155 description:Josephin domain %0Amethod:InterPro accession:IPR040053 description:Josephin-1/2
HPOL_0000949401	3.44566e-222	0.976035	0.894	0.18	5.65674e-218	11	exon:HPOL-0000949401-mRNA-1.8	nHp.2.0.scaf00773	WormBase_imported	mRNA	41	11474	.	-	.	ID=transcript:HPOL_0000949401-mRNA-1;Parent=gene:HPOL_0000949401;Name=HPOL_0000949401-mRNA-1;info=method:InterPro accession:IPR000659 description:Pyridoxamine 5'-phosphate oxidase %0Amethod:InterPro accession:IPR011576 description:Pyridoxamine 5'-phosphate oxidase%2C putative %0Amethod:InterPro accession:IPR012349 description:FMN-binding split barrel %0Amethod:InterPro accession:IPR019576 description:Pyridoxine 5'-phosphate oxidase%2C dimerisation%2C C-terminal %0Amethod:InterPro accession:IPR019740 description:Pyridoxamine 5'-phosphate oxidase%2C conserved site	info=method:InterPro accession:IPR000659 description:Pyridoxamine 5'-phosphate oxidase %0Amethod:InterPro accession:IPR011576 description:Pyridoxamine 5'-phosphate oxidase%2C putative %0Amethod:InterPro accession:IPR012349 description:FMN-binding split barrel %0Amethod:InterPro accession:IPR019576 description:Pyridoxine 5'-phosphate oxidase%2C dimerisation%2C C-terminal %0Amethod:InterPro accession:IPR019740 description:Pyridoxamine 5'-phosphate oxidase%2C conserved site
HPOL_0000948901	1.87417e-220	2.59145	1	0.41	3.07682e-216	11	exon:HPOL-0000948901-mRNA-1.1	nHp.2.0.scaf00771	WormBase_imported	mRNA	217697	219622	.	+	.	ID=transcript:HPOL_0000948901-mRNA-1;Parent=gene:HPOL_0000948901;Name=HPOL_0000948901-mRNA-1
HPOL_0000764301	2.33924e-219	0.83929	0.834	0.145	3.84033e-215	11	exon:HPOL-0000764301-mRNA-1.16	nHp.2.0.scaf00553	WormBase_imported	mRNA	135815	150561	.	-	.	ID=transcript:HPOL_0000764301-mRNA-1;Parent=gene:HPOL_0000764301;Name=HPOL_0000764301-mRNA-1;info=method:InterPro accession:IPR001322 description:Lamin tail domain %0Amethod:InterPro accession:IPR016451 description:Intermediate filament%2C ifa/ifb %0Amethod:InterPro accession:IPR018039 description:Intermediate filament protein%2C conserved site %0Amethod:InterPro accession:IPR036415 description:Lamin tail domain superfamily %0Amethod:InterPro accession:IPR039008 description:Intermediate filament%2C rod domain	info=method:InterPro accession:IPR001322 description:Lamin tail domain %0Amethod:InterPro accession:IPR016451 description:Intermediate filament%2C ifa/ifb %0Amethod:InterPro accession:IPR018039 description:Intermediate filament protein%2C conserved site %0Amethod:InterPro accession:IPR036415 description:Lamin tail domain superfamily %0Amethod:InterPro accession:IPR039008 description:Intermediate filament%2C rod domain
HPOL_0001448301	6.27272e-219	0.768005	0.704	0.105	1.02979e-214	11	exon:HPOL-0001448301-mRNA-1.31	nHp.2.0.scaf01652	WormBase_imported	mRNA	63313	98078	.	-	.	ID=transcript:HPOL_0001448301-mRNA-1;Parent=gene:HPOL_0001448301;Name=HPOL_0001448301-mRNA-1;info=method:InterPro accession:IPR001757 description:P-type ATPase %0Amethod:InterPro accession:IPR004014 description:Cation-transporting P-type ATPase%2C N-terminal %0Amethod:InterPro accession:IPR006544 description:P-type ATPase%2C subfamily V %0Amethod:InterPro accession:IPR008250 description:P-type ATPase%2C A domain superfamily %0Amethod:InterPro accession:IPR018303 description:P-type ATPase%2C phosphorylation site %0Amethod:InterPro accession:IPR023214 description:HAD superfamily %0Amethod:InterPro accession:IPR023298 description:P-type ATPase%2C transmembrane domain superfamily %0Amethod:InterPro accession:IPR023299 description:P-type ATPase%2C cytoplasmic domain N %0Amethod:InterPro accession:IPR036412 description:HAD-like superfamily	info=method:InterPro accession:IPR001757 description:P-type ATPase %0Amethod:InterPro accession:IPR004014 description:Cation-transporting P-type ATPase%2C N-terminal %0Amethod:InterPro accession:IPR006544 description:P-type ATPase%2C subfamily V %0Amethod:InterPro accession:IPR008250 description:P-type ATPase%2C A domain superfamily %0Amethod:InterPro accession:IPR018303 description:P-type ATPase%2C phosphorylation site %0Amethod:InterPro accession:IPR023214 description:HAD superfamily %0Amethod:InterPro accession:IPR023298 description:P-type ATPase%2C transmembrane domain superfamily %0Amethod:InterPro accession:IPR023299 description:P-type ATPase%2C cytoplasmic domain N %0Amethod:InterPro accession:IPR036412 description:HAD-like superfamily
HPOL_0000284601	1.28321e-218	1.7611	0.99	0.305	2.10664e-214	11	exon:HPOL-0000284601-mRNA-1.2	nHp.2.0.scaf00134	WormBase_imported	mRNA	61540	62073	.	-	.	ID=transcript:HPOL_0000284601-mRNA-1;Parent=gene:HPOL_0000284601;Name=HPOL_0000284601-mRNA-1
HPOL_0000290501	1.31515e-217	1.01865	0.791	0.144	2.15908e-213	11	exon:HPOL-0000290501-mRNA-1.1	nHp.2.0.scaf00138	WormBase_imported	mRNA	204704	267404	.	+	.	ID=transcript:HPOL_0000290501-mRNA-1;Parent=gene:HPOL_0000290501;Name=HPOL_0000290501-mRNA-1;info=method:InterPro accession:IPR040369 description:LisH domain-containing protein ARMC9	info=method:InterPro accession:IPR040369 description:LisH domain-containing protein ARMC9
HPOL_0000775401	3.35033e-216	0.678322	0.641	0.087	5.50023e-212	11	exon:HPOL-0000775401-mRNA-1.10	nHp.2.0.scaf00564	WormBase_imported	mRNA	125039	142350	.	-	.	ID=transcript:HPOL_0000775401-mRNA-1;Parent=gene:HPOL_0000775401;Name=HPOL_0000775401-mRNA-1;info=method:InterPro accession:IPR011701 description:Major facilitator superfamily %0Amethod:InterPro accession:IPR020846 description:Major facilitator superfamily domain %0Amethod:InterPro accession:IPR036259 description:MFS transporter superfamily	info=method:InterPro accession:IPR011701 description:Major facilitator superfamily %0Amethod:InterPro accession:IPR020846 description:Major facilitator superfamily domain %0Amethod:InterPro accession:IPR036259 description:MFS transporter superfamily
HPOL_0000528201	8.91061e-215	2.45705	1	0.439	1.46285e-210	11	exon:HPOL-0000528201-mRNA-1.4	nHp.2.0.scaf00319	WormBase_imported	mRNA	180696	186002	.	-	.	ID=transcript:HPOL_0000528201-mRNA-1;Parent=gene:HPOL_0000528201;Name=HPOL_0000528201-mRNA-1
HPOL_0000804501	9.78096e-215	1.39697	0.98	0.301	1.60574e-210	11	exon:HPOL-0000804501-mRNA-1.1	nHp.2.0.scaf00600	WormBase_imported	mRNA	10874	15478	.	+	.	ID=transcript:HPOL_0000804501-mRNA-1;Parent=gene:HPOL_0000804501;Name=HPOL_0000804501-mRNA-1;info=method:InterPro accession:IPR000889 description:Glutathione peroxidase %0Amethod:InterPro accession:IPR029759 description:Glutathione peroxidase active site %0Amethod:InterPro accession:IPR036249 description:Thioredoxin-like superfamily	info=method:InterPro accession:IPR000889 description:Glutathione peroxidase %0Amethod:InterPro accession:IPR029759 description:Glutathione peroxidase active site %0Amethod:InterPro accession:IPR036249 description:Thioredoxin-like superfamily
HPOL_0002062901	4.38172e-213	1.0935	0.894	0.188	7.19347e-209	11	exon:HPOL-0002062901-mRNA-1.1	nHp.2.0.scaf03976	WormBase_imported	mRNA	30359	39246	.	+	.	ID=transcript:HPOL_0002062901-mRNA-1;Parent=gene:HPOL_0002062901;Name=HPOL_0002062901-mRNA-1;info=method:InterPro accession:IPR003172 description:MD-2-related lipid-recognition domain %0Amethod:InterPro accession:IPR014756 description:Immunoglobulin E-set %0Amethod:InterPro accession:IPR039670 description:Sterol transport protein NPC2-like	info=method:InterPro accession:IPR003172 description:MD-2-related lipid-recognition domain %0Amethod:InterPro accession:IPR014756 description:Immunoglobulin E-set %0Amethod:InterPro accession:IPR039670 description:Sterol transport protein NPC2-like
HPOL_0000014601	7.16651e-213	2.10784	0.997	0.382	1.17653e-208	11	exon:HPOL-0000014601-mRNA-1.1	nHp.2.0.scaf00004	WormBase_imported	mRNA	121226	129658	.	+	.	ID=transcript:HPOL_0000014601-mRNA-1;Parent=gene:HPOL_0000014601;Name=HPOL_0000014601-mRNA-1;info=method:InterPro accession:IPR000504 description:RNA recognition motif domain %0Amethod:InterPro accession:IPR012677 description:Nucleotide-binding alpha-beta plait domain superfamily %0Amethod:InterPro accession:IPR034870 description:TAF15/EWS/TLS family %0Amethod:InterPro accession:IPR035979 description:RNA-binding domain superfamily %0Amethod:InterPro accession:IPR036443 description:Zinc finger%2C RanBP2-type superfamily	info=method:InterPro accession:IPR000504 description:RNA recognition motif domain %0Amethod:InterPro accession:IPR012677 description:Nucleotide-binding alpha-beta plait domain superfamily %0Amethod:InterPro accession:IPR034870 description:TAF15/EWS/TLS family %0Amethod:InterPro accession:IPR035979 description:RNA-binding domain superfamily %0Amethod:InterPro accession:IPR036443 description:Zinc finger%2C RanBP2-type superfamily
HPOL_0000915001	8.89852e-212	1.23171	0.963	0.229	1.46087e-207	11	exon:HPOL-0000915001-mRNA-1.19	nHp.2.0.scaf00728	WormBase_imported	mRNA	130333	158168	.	-	.	ID=transcript:HPOL_0000915001-mRNA-1;Parent=gene:HPOL_0000915001;Name=HPOL_0000915001-mRNA-1;info=method:InterPro accession:IPR000542 description:Acyltransferase ChoActase/COT/CPT %0Amethod:InterPro accession:IPR039551 description:Choline/carnitine acyltransferase domain	info=method:InterPro accession:IPR000542 description:Acyltransferase ChoActase/COT/CPT %0Amethod:InterPro accession:IPR039551 description:Choline/carnitine acyltransferase domain
HPOL_0000267301	2.95753e-210	0.435014	0.385	0.03	4.85538e-206	11	exon:HPOL-0000267301-mRNA-1.15	nHp.2.0.scaf00124	WormBase_imported	mRNA	256362	285607	.	-	.	ID=transcript:HPOL_0000267301-mRNA-1;Parent=gene:HPOL_0000267301;Name=HPOL_0000267301-mRNA-1;info=method:InterPro accession:IPR001046 description:NRAMP family	info=method:InterPro accession:IPR001046 description:NRAMP family
HPOL_0001787701	5.95591e-210	0.686447	0.618	0.083	9.77782e-206	11	exon:HPOL-0001787701-mRNA-1.1	nHp.2.0.scaf02631	WormBase_imported	mRNA	35552	47848	.	+	.	ID=transcript:HPOL_0001787701-mRNA-1;Parent=gene:HPOL_0001787701;Name=HPOL_0001787701-mRNA-1;info=method:InterPro accession:IPR000210 description:BTB/POZ domain %0Amethod:InterPro accession:IPR011333 description:SKP1/BTB/POZ domain superfamily	info=method:InterPro accession:IPR000210 description:BTB/POZ domain %0Amethod:InterPro accession:IPR011333 description:SKP1/BTB/POZ domain superfamily
HPOL_0001981601	4.39192e-209	0.474595	0.409	0.035	7.21021e-205	11	exon:HPOL-0001981601-mRNA-1.1	nHp.2.0.scaf03460	WormBase_imported	mRNA	25559	46645	.	+	.	ID=transcript:HPOL_0001981601-mRNA-1;Parent=gene:HPOL_0001981601;Name=HPOL_0001981601-mRNA-1;info=method:InterPro accession:IPR001732 description:UDP-glucose/GDP-mannose dehydrogenase%2C N-terminal %0Amethod:InterPro accession:IPR008927 description:6-phosphogluconate dehydrogenase-like%2C C-terminal domain superfamily %0Amethod:InterPro accession:IPR014026 description:UDP-glucose/GDP-mannose dehydrogenase%2C dimerisation %0Amethod:InterPro accession:IPR014027 description:UDP-glucose/GDP-mannose dehydrogenase%2C C-terminal %0Amethod:InterPro accession:IPR017476 description:UDP-glucose/GDP-mannose dehydrogenase %0Amethod:InterPro accession:IPR028356 description:UDP-glucose 6-dehydrogenase%2C eukaryotic type %0Amethod:InterPro accession:IPR036220 description:UDP-glucose/GDP-mannose dehydrogenase%2C C-terminal domain superfamily %0Amethod:InterPro accession:IPR036291 description:NAD(P)-binding domain superfamily	info=method:InterPro accession:IPR001732 description:UDP-glucose/GDP-mannose dehydrogenase%2C N-terminal %0Amethod:InterPro accession:IPR008927 description:6-phosphogluconate dehydrogenase-like%2C C-terminal domain superfamily %0Amethod:InterPro accession:IPR014026 description:UDP-glucose/GDP-mannose dehydrogenase%2C dimerisation %0Amethod:InterPro accession:IPR014027 description:UDP-glucose/GDP-mannose dehydrogenase%2C C-terminal %0Amethod:InterPro accession:IPR017476 description:UDP-glucose/GDP-mannose dehydrogenase %0Amethod:InterPro accession:IPR028356 description:UDP-glucose 6-dehydrogenase%2C eukaryotic type %0Amethod:InterPro accession:IPR036220 description:UDP-glucose/GDP-mannose dehydrogenase%2C C-terminal domain superfamily %0Amethod:InterPro accession:IPR036291 description:NAD(P)-binding domain superfamily
HPOL_0001892201	1.05507e-208	1.07608	0.917	0.212	1.73212e-204	11	exon:HPOL-0001892201-mRNA-1.1	nHp.2.0.scaf03041	WormBase_imported	mRNA	31525	54236	.	+	.	ID=transcript:HPOL_0001892201-mRNA-1;Parent=gene:HPOL_0001892201;Name=HPOL_0001892201-mRNA-1;info=method:InterPro accession:IPR003663 description:Sugar/inositol transporter %0Amethod:InterPro accession:IPR005828 description:Major facilitator%2C sugar transporter-like %0Amethod:InterPro accession:IPR005829 description:Sugar transporter%2C conserved site %0Amethod:InterPro accession:IPR020846 description:Major facilitator superfamily domain %0Amethod:InterPro accession:IPR036259 description:MFS transporter superfamily	info=method:InterPro accession:IPR003663 description:Sugar/inositol transporter %0Amethod:InterPro accession:IPR005828 description:Major facilitator%2C sugar transporter-like %0Amethod:InterPro accession:IPR005829 description:Sugar transporter%2C conserved site %0Amethod:InterPro accession:IPR020846 description:Major facilitator superfamily domain %0Amethod:InterPro accession:IPR036259 description:MFS transporter superfamily
HPOL_0001532101	2.73735e-207	2.21106	0.98	0.38	4.49391e-203	11	exon:HPOL-0001532101-mRNA-1.1	nHp.2.0.scaf01837	WormBase_imported	mRNA	92622	94463	.	+	.	ID=transcript:HPOL_0001532101-mRNA-1;Parent=gene:HPOL_0001532101;Name=HPOL_0001532101-mRNA-1;info=method:InterPro accession:IPR029153 description:Chondroitin proteoglycan 4	info=method:InterPro accession:IPR029153 description:Chondroitin proteoglycan 4
HPOL_0001036201	1.61947e-202	1.13485	0.927	0.221	2.65869e-198	11	exon:HPOL-0001036201-mRNA-1.1	nHp.2.0.scaf00895	WormBase_imported	mRNA	36951	54653	.	+	.	ID=transcript:HPOL_0001036201-mRNA-1;Parent=gene:HPOL_0001036201;Name=HPOL_0001036201-mRNA-1;info=method:InterPro accession:IPR000014 description:PAS domain %0Amethod:InterPro accession:IPR001067 description:Nuclear translocator %0Amethod:InterPro accession:IPR011598 description:Myc-type%2C basic helix-loop-helix (bHLH) domain %0Amethod:InterPro accession:IPR013767 description:PAS fold %0Amethod:InterPro accession:IPR035965 description:PAS domain superfamily %0Amethod:InterPro accession:IPR036638 description:Helix-loop-helix DNA-binding domain superfamily	info=method:InterPro accession:IPR000014 description:PAS domain %0Amethod:InterPro accession:IPR001067 description:Nuclear translocator %0Amethod:InterPro accession:IPR011598 description:Myc-type%2C basic helix-loop-helix (bHLH) domain %0Amethod:InterPro accession:IPR013767 description:PAS fold %0Amethod:InterPro accession:IPR035965 description:PAS domain superfamily %0Amethod:InterPro accession:IPR036638 description:Helix-loop-helix DNA-binding domain superfamily
HPOL_0000774601	2.79815e-199	0.4602	0.359	0.027	4.59373e-195	11	exon:HPOL-0000774601-mRNA-1.1	nHp.2.0.scaf00563	WormBase_imported	mRNA	226835	242944	.	+	.	ID=transcript:HPOL_0000774601-mRNA-1;Parent=gene:HPOL_0000774601;Name=HPOL_0000774601-mRNA-1;info=method:InterPro accession:IPR006139 description:D-isomer specific 2-hydroxyacid dehydrogenase%2C catalytic domain %0Amethod:InterPro accession:IPR006140 description:D-isomer specific 2-hydroxyacid dehydrogenase%2C NAD-binding domain %0Amethod:InterPro accession:IPR029752 description:D-isomer specific 2-hydroxyacid dehydrogenase%2C NAD-binding domain conserved site 1 %0Amethod:InterPro accession:IPR029753 description:D-isomer specific 2-hydroxyacid dehydrogenase%2C NAD-binding domain conserved site %0Amethod:InterPro accession:IPR036291 description:NAD(P)-binding domain superfamily	info=method:InterPro accession:IPR006139 description:D-isomer specific 2-hydroxyacid dehydrogenase%2C catalytic domain %0Amethod:InterPro accession:IPR006140 description:D-isomer specific 2-hydroxyacid dehydrogenase%2C NAD-binding domain %0Amethod:InterPro accession:IPR029752 description:D-isomer specific 2-hydroxyacid dehydrogenase%2C NAD-binding domain conserved site 1 %0Amethod:InterPro accession:IPR029753 description:D-isomer specific 2-hydroxyacid dehydrogenase%2C NAD-binding domain conserved site %0Amethod:InterPro accession:IPR036291 description:NAD(P)-binding domain superfamily
HPOL_0001929101	3.84852e-198	0.511992	0.478	0.051	6.31812e-194	11	exon:HPOL-0001929101-mRNA-1.11	nHp.2.0.scaf03192	WormBase_imported	mRNA	22276	46514	.	-	.	ID=transcript:HPOL_0001929101-mRNA-1;Parent=gene:HPOL_0001929101;Name=HPOL_0001929101-mRNA-1;info=method:InterPro accession:IPR005804 description:Fatty acid desaturase domain %0Amethod:InterPro accession:IPR012171 description:Fatty acid desaturase %0Amethod:InterPro accession:IPR036400 description:Cytochrome b5-like heme/steroid binding domain superfamily	info=method:InterPro accession:IPR005804 description:Fatty acid desaturase domain %0Amethod:InterPro accession:IPR012171 description:Fatty acid desaturase %0Amethod:InterPro accession:IPR036400 description:Cytochrome b5-like heme/steroid binding domain superfamily
HPOL_0000827201	7.06364e-197	0.451016	0.409	0.037	1.15964e-192	11	exon:HPOL-0000827201-mRNA-1.1	nHp.2.0.scaf00625	WormBase_imported	mRNA	216758	238529	.	+	.	ID=transcript:HPOL_0000827201-mRNA-1;Parent=gene:HPOL_0000827201;Name=HPOL_0000827201-mRNA-1;info=method:InterPro accession:IPR000990 description:Innexin	info=method:InterPro accession:IPR000990 description:Innexin
HPOL_0001646401	3.18238e-194	1.01704	0.874	0.201	5.22451e-190	11	exon:HPOL-0001646401-mRNA-1.1	nHp.2.0.scaf02153	WormBase_imported	mRNA	27640	89664	.	+	.	ID=transcript:HPOL_0001646401-mRNA-1;Parent=gene:HPOL_0001646401;Name=HPOL_0001646401-mRNA-1;info=method:InterPro accession:IPR002695 description:Bifunctional purine biosynthesis protein PurH-like %0Amethod:InterPro accession:IPR016193 description:Cytidine deaminase-like %0Amethod:InterPro accession:IPR024050 description:AICAR transformylase%2C insert domain superfamily %0Amethod:InterPro accession:IPR024051 description:AICAR transformylase%2C duplicated domain superfamily	info=method:InterPro accession:IPR002695 description:Bifunctional purine biosynthesis protein PurH-like %0Amethod:InterPro accession:IPR016193 description:Cytidine deaminase-like %0Amethod:InterPro accession:IPR024050 description:AICAR transformylase%2C insert domain superfamily %0Amethod:InterPro accession:IPR024051 description:AICAR transformylase%2C duplicated domain superfamily
HPOL_0000839601	1.38516e-192	0.38758	0.336	0.025	2.27402e-188	11	exon:HPOL-0000839601-mRNA-1.5	nHp.2.0.scaf00638	WormBase_imported	mRNA	229751	238229	.	-	.	ID=transcript:HPOL_0000839601-mRNA-1;Parent=gene:HPOL_0000839601;Name=HPOL_0000839601-mRNA-1
HPOL_0001543501	1.70488e-192	0.612615	0.595	0.083	2.79889e-188	11	exon:HPOL-0001543501-mRNA-1.1	nHp.2.0.scaf01866	WormBase_imported	mRNA	58120	82265	.	+	.	ID=transcript:HPOL_0001543501-mRNA-1;Parent=gene:HPOL_0001543501;Name=HPOL_0001543501-mRNA-1;info=method:InterPro accession:IPR001757 description:P-type ATPase %0Amethod:InterPro accession:IPR006539 description:P-type ATPase%2C subfamily IV %0Amethod:InterPro accession:IPR008250 description:P-type ATPase%2C A domain superfamily %0Amethod:InterPro accession:IPR018303 description:P-type ATPase%2C phosphorylation site %0Amethod:InterPro accession:IPR023214 description:HAD superfamily %0Amethod:InterPro accession:IPR023298 description:P-type ATPase%2C transmembrane domain superfamily %0Amethod:InterPro accession:IPR023299 description:P-type ATPase%2C cytoplasmic domain N %0Amethod:InterPro accession:IPR032630 description:P-type ATPase%2C C-terminal %0Amethod:InterPro accession:IPR032631 description:P-type ATPase%2C N-terminal %0Amethod:InterPro accession:IPR036412 description:HAD-like superfamily	info=method:InterPro accession:IPR001757 description:P-type ATPase %0Amethod:InterPro accession:IPR006539 description:P-type ATPase%2C subfamily IV %0Amethod:InterPro accession:IPR008250 description:P-type ATPase%2C A domain superfamily %0Amethod:InterPro accession:IPR018303 description:P-type ATPase%2C phosphorylation site %0Amethod:InterPro accession:IPR023214 description:HAD superfamily %0Amethod:InterPro accession:IPR023298 description:P-type ATPase%2C transmembrane domain superfamily %0Amethod:InterPro accession:IPR023299 description:P-type ATPase%2C cytoplasmic domain N %0Amethod:InterPro accession:IPR032630 description:P-type ATPase%2C C-terminal %0Amethod:InterPro accession:IPR032631 description:P-type ATPase%2C N-terminal %0Amethod:InterPro accession:IPR036412 description:HAD-like superfamily
HPOL_0001903001	9.87006e-190	1.6656	0.997	0.41	1.62037e-185	11	exon:HPOL-0001903001-mRNA-1.3	nHp.2.0.scaf03080	WormBase_imported	mRNA	50607	52004	.	-	.	ID=transcript:HPOL_0001903001-mRNA-1;Parent=gene:HPOL_0001903001;Name=HPOL_0001903001-mRNA-1;info=method:InterPro accession:IPR002486 description:Nematode cuticle collagen%2C N-terminal %0Amethod:InterPro accession:IPR008160 description:Collagen triple helix repeat	info=method:InterPro accession:IPR002486 description:Nematode cuticle collagen%2C N-terminal %0Amethod:InterPro accession:IPR008160 description:Collagen triple helix repeat
HPOL_0002028501	1.56036e-188	1.65704	1	0.451	2.56164e-184	11	exon:HPOL-0002028501-mRNA-1.1	nHp.2.0.scaf03761	WormBase_imported	mRNA	8824	11965	.	+	.	ID=transcript:HPOL_0002028501-mRNA-1;Parent=gene:HPOL_0002028501;Name=HPOL_0002028501-mRNA-1;info=method:InterPro accession:IPR004000 description:Actin family %0Amethod:InterPro accession:IPR004001 description:Actin%2C conserved site %0Amethod:InterPro accession:IPR020902 description:Actin/actin-like conserved site	info=method:InterPro accession:IPR004000 description:Actin family %0Amethod:InterPro accession:IPR004001 description:Actin%2C conserved site %0Amethod:InterPro accession:IPR020902 description:Actin/actin-like conserved site
HPOL_0000128201	2.52225e-188	1.49777	1	0.406	4.14078e-184	11	exon:HPOL-0000128201-mRNA-1.1	nHp.2.0.scaf00050	WormBase_imported	mRNA	544189	566349	.	+	.	ID=transcript:HPOL_0000128201-mRNA-1;Parent=gene:HPOL_0000128201;Name=HPOL_0000128201-mRNA-1;info=method:InterPro accession:IPR003388 description:Reticulon	info=method:InterPro accession:IPR003388 description:Reticulon
HPOL_0002055801	3.78842e-187	2.6441	1	0.622	6.21944e-183	11	exon:HPOL-0002055801-mRNA-1.1	nHp.2.0.scaf03930	WormBase_imported	mRNA	17416	20378	.	+	.	ID=transcript:HPOL_0002055801-mRNA-1;Parent=gene:HPOL_0002055801;Name=HPOL_0002055801-mRNA-1;info=method:InterPro accession:IPR002557 description:Chitin binding domain %0Amethod:InterPro accession:IPR036508 description:Chitin binding domain superfamily	info=method:InterPro accession:IPR002557 description:Chitin binding domain %0Amethod:InterPro accession:IPR036508 description:Chitin binding domain superfamily
HPOL_0000213501	4.94049e-187	0.657369	0.661	0.107	8.1108e-183	11	exon:HPOL-0000213501-mRNA-1.5	nHp.2.0.scaf00095	WormBase_imported	mRNA	237179	257261	.	-	.	ID=transcript:HPOL_0000213501-mRNA-1;Parent=gene:HPOL_0000213501;Name=HPOL_0000213501-mRNA-1;info=method:InterPro accession:IPR016859 description:Uncharacterised conserved protein UCP207779	info=method:InterPro accession:IPR016859 description:Uncharacterised conserved protein UCP207779
HPOL_0001084901	1.00427e-186	0.452063	0.409	0.039	1.64871e-182	11	exon:HPOL-0001084901-mRNA-1.4	nHp.2.0.scaf00969	WormBase_imported	mRNA	163941	169829	.	-	.	ID=transcript:HPOL_0001084901-mRNA-1;Parent=gene:HPOL_0001084901;Name=HPOL_0001084901-mRNA-1;info=method:InterPro accession:IPR009432 description:Protein of unknown function DUF1075	info=method:InterPro accession:IPR009432 description:Protein of unknown function DUF1075
HPOL_0001774401	6.04924e-186	0.462996	0.402	0.038	9.93104e-182	11	exon:HPOL-0001774401-mRNA-1.1	nHp.2.0.scaf02581	WormBase_imported	mRNA	60901	73885	.	+	.	ID=transcript:HPOL_0001774401-mRNA-1;Parent=gene:HPOL_0001774401;Name=HPOL_0001774401-mRNA-1;info=method:InterPro accession:IPR000146 description:Fructose-1%2C6-bisphosphatase class 1 %0Amethod:InterPro accession:IPR020548 description:Fructose-1%2C6-bisphosphatase%2C active site %0Amethod:InterPro accession:IPR028343 description:Fructose-1%2C6-bisphosphatase %0Amethod:InterPro accession:IPR033391 description:Fructose-1-6-bisphosphatase class I%2C N-terminal	info=method:InterPro accession:IPR000146 description:Fructose-1%2C6-bisphosphatase class 1 %0Amethod:InterPro accession:IPR020548 description:Fructose-1%2C6-bisphosphatase%2C active site %0Amethod:InterPro accession:IPR028343 description:Fructose-1%2C6-bisphosphatase %0Amethod:InterPro accession:IPR033391 description:Fructose-1-6-bisphosphatase class I%2C N-terminal
HPOL_0000283201	1.73747e-185	0.621998	0.561	0.077	2.85241e-181	11	exon:HPOL-0000283201-mRNA-1.1	nHp.2.0.scaf00133	WormBase_imported	mRNA	295886	304220	.	+	.	ID=transcript:HPOL_0000283201-mRNA-1;Parent=gene:HPOL_0000283201;Name=HPOL_0000283201-mRNA-1;info=method:InterPro accession:IPR029063 description:S-adenosyl-L-methionine-dependent methyltransferase	info=method:InterPro accession:IPR029063 description:S-adenosyl-L-methionine-dependent methyltransferase
HPOL_0001630901	2.84554e-184	1.60374	0.997	0.477	4.67152e-180	11	exon:HPOL-0001630901-mRNA-1.1	nHp.2.0.scaf02102	WormBase_imported	mRNA	11225	38264	.	+	.	ID=transcript:HPOL_0001630901-mRNA-1;Parent=gene:HPOL_0001630901;Name=HPOL_0001630901-mRNA-1
HPOL_0001237501	1.41027e-183	0.416338	0.369	0.032	2.31523e-179	11	exon:HPOL-0001237501-mRNA-1.1	nHp.2.0.scaf01224	WormBase_imported	mRNA	46227	57718	.	+	.	ID=transcript:HPOL_0001237501-mRNA-1;Parent=gene:HPOL_0001237501;Name=HPOL_0001237501-mRNA-1;info=method:InterPro accession:IPR005959 description:Fumarylacetoacetase %0Amethod:InterPro accession:IPR011234 description:Fumarylacetoacetase-like%2C C-terminal %0Amethod:InterPro accession:IPR015377 description:Fumarylacetoacetase%2C N-terminal %0Amethod:InterPro accession:IPR036462 description:Fumarylacetoacetase%2C N-terminal domain superfamily %0Amethod:InterPro accession:IPR036663 description:Fumarylacetoacetase-like%2C C-terminal domain superfamily	info=method:InterPro accession:IPR005959 description:Fumarylacetoacetase %0Amethod:InterPro accession:IPR011234 description:Fumarylacetoacetase-like%2C C-terminal %0Amethod:InterPro accession:IPR015377 description:Fumarylacetoacetase%2C N-terminal %0Amethod:InterPro accession:IPR036462 description:Fumarylacetoacetase%2C N-terminal domain superfamily %0Amethod:InterPro accession:IPR036663 description:Fumarylacetoacetase-like%2C C-terminal domain superfamily
HPOL_0001745401	2.32015e-183	1.00415	0.927	0.252	3.80899e-179	11	exon:HPOL-0001745401-mRNA-1.10	nHp.2.0.scaf02486	WormBase_imported	mRNA	32174	45315	.	-	.	ID=transcript:HPOL_0001745401-mRNA-1;Parent=gene:HPOL_0001745401;Name=HPOL_0001745401-mRNA-1;info=method:InterPro accession:IPR000727 description:Target SNARE coiled-coil homology domain %0Amethod:InterPro accession:IPR006012 description:Syntaxin/epimorphin%2C conserved site %0Amethod:InterPro accession:IPR010989 description:SNARE %0Amethod:InterPro accession:IPR021538 description:Syntaxin-5%2C N-terminal%2C Sly1p-binding domain	info=method:InterPro accession:IPR000727 description:Target SNARE coiled-coil homology domain %0Amethod:InterPro accession:IPR006012 description:Syntaxin/epimorphin%2C conserved site %0Amethod:InterPro accession:IPR010989 description:SNARE %0Amethod:InterPro accession:IPR021538 description:Syntaxin-5%2C N-terminal%2C Sly1p-binding domain
HPOL_0000612801	4.2936e-183	0.918107	0.821	0.169	7.04881e-179	11	exon:HPOL-0000612801-mRNA-1.15	nHp.2.0.scaf00399	WormBase_imported	mRNA	11974	59757	.	-	.	ID=transcript:HPOL_0000612801-mRNA-1;Parent=gene:HPOL_0000612801;Name=HPOL_0000612801-mRNA-1;info=method:InterPro accession:IPR007000 description:Phospholipase B-like	info=method:InterPro accession:IPR007000 description:Phospholipase B-like
HPOL_0000464401	9.93848e-183	2.69197	1	0.761	1.6316e-178	11	exon:HPOL-0000464401-mRNA-1.4	nHp.2.0.scaf00268	WormBase_imported	mRNA	193055	196970	.	-	.	ID=transcript:HPOL_0000464401-mRNA-1;Parent=gene:HPOL_0000464401;Name=HPOL_0000464401-mRNA-1;info=method:InterPro accession:IPR000463 description:Cytosolic fatty-acid binding %0Amethod:InterPro accession:IPR012674 description:Calycin %0Amethod:InterPro accession:IPR040094 description:Fatty acid-binding protein homologue 1/2/3/4	info=method:InterPro accession:IPR000463 description:Cytosolic fatty-acid binding %0Amethod:InterPro accession:IPR012674 description:Calycin %0Amethod:InterPro accession:IPR040094 description:Fatty acid-binding protein homologue 1/2/3/4
HPOL_0000785501	2.24457e-181	1.82738	1	0.501	3.68491e-177	11	exon:HPOL-0000785501-mRNA-1.1	nHp.2.0.scaf00575	WormBase_imported	mRNA	65879	87254	.	+	.	ID=transcript:HPOL_0000785501-mRNA-1;Parent=gene:HPOL_0000785501;Name=HPOL_0000785501-mRNA-1
HPOL_0000869601	4.63392e-181	0.630017	0.645	0.101	7.6075e-177	11	exon:HPOL-0000869601-mRNA-1.9	nHp.2.0.scaf00670	WormBase_imported	mRNA	32275	58801	.	-	.	ID=transcript:HPOL_0000869601-mRNA-1;Parent=gene:HPOL_0000869601;Name=HPOL_0000869601-mRNA-1;info=method:InterPro accession:IPR001236 description:Lactate/malate dehydrogenase%2C N-terminal %0Amethod:InterPro accession:IPR001557 description:L-lactate/malate dehydrogenase %0Amethod:InterPro accession:IPR011304 description:L-lactate dehydrogenase %0Amethod:InterPro accession:IPR015955 description:Lactate dehydrogenase/glycoside hydrolase%2C family 4%2C C-terminal %0Amethod:InterPro accession:IPR018177 description:L-lactate dehydrogenase%2C active site %0Amethod:InterPro accession:IPR022383 description:Lactate/malate dehydrogenase%2C C-terminal %0Amethod:InterPro accession:IPR036291 description:NAD(P)-binding domain superfamily	info=method:InterPro accession:IPR001236 description:Lactate/malate dehydrogenase%2C N-terminal %0Amethod:InterPro accession:IPR001557 description:L-lactate/malate dehydrogenase %0Amethod:InterPro accession:IPR011304 description:L-lactate dehydrogenase %0Amethod:InterPro accession:IPR015955 description:Lactate dehydrogenase/glycoside hydrolase%2C family 4%2C C-terminal %0Amethod:InterPro accession:IPR018177 description:L-lactate dehydrogenase%2C active site %0Amethod:InterPro accession:IPR022383 description:Lactate/malate dehydrogenase%2C C-terminal %0Amethod:InterPro accession:IPR036291 description:NAD(P)-binding domain superfamily
HPOL_0000976401	6.59386e-181	0.512492	0.462	0.052	1.08251e-176	11	exon:HPOL-0000976401-mRNA-1.3	nHp.2.0.scaf00808	WormBase_imported	mRNA	201748	206975	.	-	.	ID=transcript:HPOL_0000976401-mRNA-1;Parent=gene:HPOL_0000976401;Name=HPOL_0000976401-mRNA-1;info=method:InterPro accession:IPR000612 description:Proteolipid membrane potential modulator	info=method:InterPro accession:IPR000612 description:Proteolipid membrane potential modulator
HPOL_0000270701	1.90529e-180	1.7741	1	0.73	3.12791e-176	11	exon:HPOL-0000270701-mRNA-1.5	nHp.2.0.scaf00127	WormBase_imported	mRNA	42707	58671	.	-	.	ID=transcript:HPOL_0000270701-mRNA-1;Parent=gene:HPOL_0000270701;Name=HPOL_0000270701-mRNA-1;info=method:InterPro accession:IPR001519 description:Ferritin %0Amethod:InterPro accession:IPR008331 description:Ferritin/DPS protein domain %0Amethod:InterPro accession:IPR009040 description:Ferritin-like diiron domain %0Amethod:InterPro accession:IPR009078 description:Ferritin-like superfamily %0Amethod:InterPro accession:IPR012347 description:Ferritin-like	info=method:InterPro accession:IPR001519 description:Ferritin %0Amethod:InterPro accession:IPR008331 description:Ferritin/DPS protein domain %0Amethod:InterPro accession:IPR009040 description:Ferritin-like diiron domain %0Amethod:InterPro accession:IPR009078 description:Ferritin-like superfamily %0Amethod:InterPro accession:IPR012347 description:Ferritin-like
HPOL_0000579101	2.11593e-180	0.711926	0.654	0.108	3.47371e-176	11	exon:HPOL-0000579101-mRNA-1.1	nHp.2.0.scaf00366	WormBase_imported	mRNA	238527	244085	.	+	.	ID=transcript:HPOL_0000579101-mRNA-1;Parent=gene:HPOL_0000579101;Name=HPOL_0000579101-mRNA-1
HPOL_0002162301	1.49921e-179	1.91346	1	0.606	2.46125e-175	11	exon:HPOL-0002162301-mRNA-1.41	nHp.2.0.scaf04898	WormBase_imported	mRNA	2951	23016	.	-	.	ID=transcript:HPOL_0002162301-mRNA-1;Parent=gene:HPOL_0002162301;Name=HPOL_0002162301-mRNA-1;info=method:InterPro accession:IPR002557 description:Chitin binding domain %0Amethod:InterPro accession:IPR036508 description:Chitin binding domain superfamily	info=method:InterPro accession:IPR002557 description:Chitin binding domain %0Amethod:InterPro accession:IPR036508 description:Chitin binding domain superfamily
HPOL_0001754001	7.38519e-179	0.692062	0.711	0.128	1.21243e-174	11	exon:HPOL-0001754001-mRNA-1.1	nHp.2.0.scaf02515	WormBase_imported	mRNA	31070	40663	.	+	.	ID=transcript:HPOL_0001754001-mRNA-1;Parent=gene:HPOL_0001754001;Name=HPOL_0001754001-mRNA-1
HPOL_0000135501	2.12546e-178	1.62281	1	0.692	3.48938e-174	11	exon:HPOL-0000135501-mRNA-1.9	nHp.2.0.scaf00053	WormBase_imported	mRNA	365891	373330	.	-	.	ID=transcript:HPOL_0000135501-mRNA-1;Parent=gene:HPOL_0000135501;Name=HPOL_0000135501-mRNA-1
HPOL_0000969901	4.4857e-178	1.25522	0.97	0.335	7.36418e-174	11	exon:HPOL-0000969901-mRNA-1.1	nHp.2.0.scaf00800	WormBase_imported	mRNA	762	16570	.	+	.	ID=transcript:HPOL_0000969901-mRNA-1;Parent=gene:HPOL_0000969901;Name=HPOL_0000969901-mRNA-1
HPOL_0001217301	6.4985e-178	1.12496	0.967	0.288	1.06686e-173	11	exon:HPOL-0001217301-mRNA-1.23	nHp.2.0.scaf01187	WormBase_imported	mRNA	111415	145297	.	-	.	ID=transcript:HPOL_0001217301-mRNA-1;Parent=gene:HPOL_0001217301;Name=HPOL_0001217301-mRNA-1;info=method:InterPro accession:IPR000242 description:PTP type protein phosphatase %0Amethod:InterPro accession:IPR000387 description:Tyrosine specific protein phosphatases domain %0Amethod:InterPro accession:IPR003595 description:Protein-tyrosine phosphatase%2C catalytic %0Amethod:InterPro accession:IPR029021 description:Protein-tyrosine phosphatase-like	info=method:InterPro accession:IPR000242 description:PTP type protein phosphatase %0Amethod:InterPro accession:IPR000387 description:Tyrosine specific protein phosphatases domain %0Amethod:InterPro accession:IPR003595 description:Protein-tyrosine phosphatase%2C catalytic %0Amethod:InterPro accession:IPR029021 description:Protein-tyrosine phosphatase-like
HPOL_0001116901	1.35455e-176	0.881722	0.857	0.203	2.22376e-172	11	exon:HPOL-0001116901-mRNA-1.1	nHp.2.0.scaf01023	WormBase_imported	mRNA	96605	161483	.	+	.	ID=transcript:HPOL_0001116901-mRNA-1;Parent=gene:HPOL_0001116901;Name=HPOL_0001116901-mRNA-1;info=method:InterPro accession:IPR001496 description:SOCS box domain %0Amethod:InterPro accession:IPR001870 description:B30.2/SPRY domain %0Amethod:InterPro accession:IPR003877 description:SPRY domain %0Amethod:InterPro accession:IPR013320 description:Concanavalin A-like lectin/glucanase domain superfamily	info=method:InterPro accession:IPR001496 description:SOCS box domain %0Amethod:InterPro accession:IPR001870 description:B30.2/SPRY domain %0Amethod:InterPro accession:IPR003877 description:SPRY domain %0Amethod:InterPro accession:IPR013320 description:Concanavalin A-like lectin/glucanase domain superfamily
HPOL_0000738301	1.4079e-175	0.727425	0.774	0.165	2.31134e-171	11	exon:HPOL-0000738301-mRNA-1.4	nHp.2.0.scaf00526	WormBase_imported	mRNA	107839	136270	.	-	.	ID=transcript:HPOL_0000738301-mRNA-1;Parent=gene:HPOL_0000738301;Name=HPOL_0000738301-mRNA-1
HPOL_0001441801	3.37096e-173	0.56392	0.518	0.069	5.5341e-169	11	exon:HPOL-0001441801-mRNA-1.5	nHp.2.0.scaf01636	WormBase_imported	mRNA	74408	86185	.	-	.	ID=transcript:HPOL_0001441801-mRNA-1;Parent=gene:HPOL_0001441801;Name=HPOL_0001441801-mRNA-1;info=method:InterPro accession:IPR001436 description:Alpha crystallin/Heat shock protein %0Amethod:InterPro accession:IPR002068 description:Alpha crystallin/Hsp20 domain %0Amethod:InterPro accession:IPR008978 description:HSP20-like chaperone	info=method:InterPro accession:IPR001436 description:Alpha crystallin/Heat shock protein %0Amethod:InterPro accession:IPR002068 description:Alpha crystallin/Hsp20 domain %0Amethod:InterPro accession:IPR008978 description:HSP20-like chaperone
HPOL_0001819901	1.45014e-171	2.13117	1	0.644	2.38069e-167	11	exon:HPOL-0001819901-mRNA-1.4	nHp.2.0.scaf02747	WormBase_imported	mRNA	61996	64913	.	-	.	ID=transcript:HPOL_0001819901-mRNA-1;Parent=gene:HPOL_0001819901;Name=HPOL_0001819901-mRNA-1;info=method:InterPro accession:IPR000463 description:Cytosolic fatty-acid binding %0Amethod:InterPro accession:IPR000566 description:Lipocalin/cytosolic fatty-acid binding domain %0Amethod:InterPro accession:IPR012674 description:Calycin %0Amethod:InterPro accession:IPR031259 description:Intracellular lipid binding protein	info=method:InterPro accession:IPR000463 description:Cytosolic fatty-acid binding %0Amethod:InterPro accession:IPR000566 description:Lipocalin/cytosolic fatty-acid binding domain %0Amethod:InterPro accession:IPR012674 description:Calycin %0Amethod:InterPro accession:IPR031259 description:Intracellular lipid binding protein
HPOL_0000456101	6.21559e-171	1.81742	1	0.616	1.02041e-166	11	exon:HPOL-0000456101-mRNA-1.1	nHp.2.0.scaf00261	WormBase_imported	mRNA	168196	191271	.	+	.	ID=transcript:HPOL_0000456101-mRNA-1;Parent=gene:HPOL_0000456101;Name=HPOL_0000456101-mRNA-1;info=method:InterPro accession:IPR000217 description:Tubulin %0Amethod:InterPro accession:IPR002452 description:Alpha tubulin %0Amethod:InterPro accession:IPR003008 description:Tubulin/FtsZ%2C GTPase domain %0Amethod:InterPro accession:IPR008280 description:Tubulin/FtsZ%2C C-terminal %0Amethod:InterPro accession:IPR017975 description:Tubulin%2C conserved site %0Amethod:InterPro accession:IPR018316 description:Tubulin/FtsZ%2C 2-layer sandwich domain %0Amethod:InterPro accession:IPR023123 description:Tubulin%2C C-terminal %0Amethod:InterPro accession:IPR036525 description:Tubulin/FtsZ%2C GTPase domain superfamily %0Amethod:InterPro accession:IPR037103 description:Tubulin/FtsZ%2C C-terminal domain superfamily	info=method:InterPro accession:IPR000217 description:Tubulin %0Amethod:InterPro accession:IPR002452 description:Alpha tubulin %0Amethod:InterPro accession:IPR003008 description:Tubulin/FtsZ%2C GTPase domain %0Amethod:InterPro accession:IPR008280 description:Tubulin/FtsZ%2C C-terminal %0Amethod:InterPro accession:IPR017975 description:Tubulin%2C conserved site %0Amethod:InterPro accession:IPR018316 description:Tubulin/FtsZ%2C 2-layer sandwich domain %0Amethod:InterPro accession:IPR023123 description:Tubulin%2C C-terminal %0Amethod:InterPro accession:IPR036525 description:Tubulin/FtsZ%2C GTPase domain superfamily %0Amethod:InterPro accession:IPR037103 description:Tubulin/FtsZ%2C C-terminal domain superfamily
HPOL_0001124001	6.56648e-170	1.02301	0.94	0.278	1.07802e-165	11	exon:HPOL-0001124001-mRNA-1.8	nHp.2.0.scaf01032	WormBase_imported	mRNA	89769	96694	.	-	.	ID=transcript:HPOL_0001124001-mRNA-1;Parent=gene:HPOL_0001124001;Name=HPOL_0001124001-mRNA-1;info=method:InterPro accession:IPR006108 description:3-hydroxyacyl-CoA dehydrogenase%2C C-terminal %0Amethod:InterPro accession:IPR006176 description:3-hydroxyacyl-CoA dehydrogenase%2C NAD binding %0Amethod:InterPro accession:IPR006180 description:3-hydroxyacyl-CoA dehydrogenase%2C conserved site %0Amethod:InterPro accession:IPR008927 description:6-phosphogluconate dehydrogenase-like%2C C-terminal domain superfamily %0Amethod:InterPro accession:IPR013328 description:6-phosphogluconate dehydrogenase%2C domain 2 %0Amethod:InterPro accession:IPR022694 description:3-hydroxyacyl-CoA dehydrogenase %0Amethod:InterPro accession:IPR036291 description:NAD(P)-binding domain superfamily	info=method:InterPro accession:IPR006108 description:3-hydroxyacyl-CoA dehydrogenase%2C C-terminal %0Amethod:InterPro accession:IPR006176 description:3-hydroxyacyl-CoA dehydrogenase%2C NAD binding %0Amethod:InterPro accession:IPR006180 description:3-hydroxyacyl-CoA dehydrogenase%2C conserved site %0Amethod:InterPro accession:IPR008927 description:6-phosphogluconate dehydrogenase-like%2C C-terminal domain superfamily %0Amethod:InterPro accession:IPR013328 description:6-phosphogluconate dehydrogenase%2C domain 2 %0Amethod:InterPro accession:IPR022694 description:3-hydroxyacyl-CoA dehydrogenase %0Amethod:InterPro accession:IPR036291 description:NAD(P)-binding domain superfamily
HPOL_0001281501	1.36155e-169	1.22177	0.97	0.339	2.23525e-165	11	exon:HPOL-0001281501-mRNA-1.5	nHp.2.0.scaf01307	WormBase_imported	mRNA	115574	132494	.	-	.	ID=transcript:HPOL_0001281501-mRNA-1;Parent=gene:HPOL_0001281501;Name=HPOL_0001281501-mRNA-1;info=method:InterPro accession:IPR007135 description:Autophagy-related protein 3	info=method:InterPro accession:IPR007135 description:Autophagy-related protein 3
HPOL_0000711501	5.99462e-169	1.62657	0.987	0.504	9.84136e-165	11	exon:HPOL-0000711501-mRNA-1.1	nHp.2.0.scaf00498	WormBase_imported	mRNA	187065	215975	.	+	.	ID=transcript:HPOL_0000711501-mRNA-1;Parent=gene:HPOL_0000711501;Name=HPOL_0000711501-mRNA-1;info=method:InterPro accession:IPR005804 description:Fatty acid desaturase domain %0Amethod:InterPro accession:IPR012171 description:Fatty acid desaturase %0Amethod:InterPro accession:IPR036400 description:Cytochrome b5-like heme/steroid binding domain superfamily	info=method:InterPro accession:IPR005804 description:Fatty acid desaturase domain %0Amethod:InterPro accession:IPR012171 description:Fatty acid desaturase %0Amethod:InterPro accession:IPR036400 description:Cytochrome b5-like heme/steroid binding domain superfamily
HPOL_0001337801	1.37435e-168	1.49612	1	0.919	2.25627e-164	11	exon:HPOL-0001337801-mRNA-1.9	nHp.2.0.scaf01419	WormBase_imported	mRNA	118065	131773	.	-	.	ID=transcript:HPOL_0001337801-mRNA-1;Parent=gene:HPOL_0001337801;Name=HPOL_0001337801-mRNA-1;info=method:InterPro accession:IPR010920 description:LSM domain superfamily %0Amethod:InterPro accession:IPR019050 description:FDF domain %0Amethod:InterPro accession:IPR025609 description:Lsm14-like%2C N-terminal %0Amethod:InterPro accession:IPR025761 description:FFD box %0Amethod:InterPro accession:IPR025762 description:DFDF domain %0Amethod:InterPro accession:IPR025768 description:TFG box %0Amethod:InterPro accession:IPR028110 description:Transmembrane protein 254	info=method:InterPro accession:IPR010920 description:LSM domain superfamily %0Amethod:InterPro accession:IPR019050 description:FDF domain %0Amethod:InterPro accession:IPR025609 description:Lsm14-like%2C N-terminal %0Amethod:InterPro accession:IPR025761 description:FFD box %0Amethod:InterPro accession:IPR025762 description:DFDF domain %0Amethod:InterPro accession:IPR025768 description:TFG box %0Amethod:InterPro accession:IPR028110 description:Transmembrane protein 254
HPOL_0000679601	2.3333e-168	1.47902	1	0.574	3.83058e-164	11	exon:HPOL-0000679601-mRNA-1.4	nHp.2.0.scaf00470	WormBase_imported	mRNA	36004	41497	.	-	.	ID=transcript:HPOL_0000679601-mRNA-1;Parent=gene:HPOL_0000679601;Name=HPOL_0000679601-mRNA-1;info=method:InterPro accession:IPR001533 description:Pterin 4 alpha carbinolamine dehydratase %0Amethod:InterPro accession:IPR036428 description:Pterin 4 alpha carbinolamine dehydratase superfamily	info=method:InterPro accession:IPR001533 description:Pterin 4 alpha carbinolamine dehydratase %0Amethod:InterPro accession:IPR036428 description:Pterin 4 alpha carbinolamine dehydratase superfamily
HPOL_0000962301	2.83386e-168	0.872398	0.794	0.18	4.65235e-164	11	exon:HPOL-0000962301-mRNA-1.1	nHp.2.0.scaf00792	WormBase_imported	mRNA	165726	168150	.	+	.	ID=transcript:HPOL_0000962301-mRNA-1;Parent=gene:HPOL_0000962301;Name=HPOL_0000962301-mRNA-1;info=method:InterPro accession:IPR035127 description:Uncharacterized strongylid L4 protein	info=method:InterPro accession:IPR035127 description:Uncharacterized strongylid L4 protein
HPOL_0001818201	4.38834e-168	0.723039	0.708	0.133	7.20433e-164	11	exon:HPOL-0001818201-mRNA-1.1	nHp.2.0.scaf02738	WormBase_imported	mRNA	26083	52144	.	+	.	ID=transcript:HPOL_0001818201-mRNA-1;Parent=gene:HPOL_0001818201;Name=HPOL_0001818201-mRNA-1;info=method:InterPro accession:IPR003406 description:Glycosyl transferase%2C family 14	info=method:InterPro accession:IPR003406 description:Glycosyl transferase%2C family 14
HPOL_0000178101	1.58443e-167	0.650066	0.648	0.113	2.60116e-163	11	exon:HPOL-0000178101-mRNA-1.1	nHp.2.0.scaf00075	WormBase_imported	mRNA	51648	103622	.	+	.	ID=transcript:HPOL_0000178101-mRNA-1;Parent=gene:HPOL_0000178101;Name=HPOL_0000178101-mRNA-1;info=method:InterPro accession:IPR000719 description:Protein kinase domain %0Amethod:InterPro accession:IPR000961 description:AGC-kinase%2C C-terminal %0Amethod:InterPro accession:IPR008271 description:Serine/threonine-protein kinase%2C active site %0Amethod:InterPro accession:IPR011009 description:Protein kinase-like domain superfamily %0Amethod:InterPro accession:IPR016239 description:Ribosomal protein S6 kinase II %0Amethod:InterPro accession:IPR017441 description:Protein kinase%2C ATP binding site %0Amethod:InterPro accession:IPR017892 description:Protein kinase%2C C-terminal %0Amethod:InterPro accession:IPR041906 description:Ribosomal S6 kinase%2C N-terminal catalytic domain	info=method:InterPro accession:IPR000719 description:Protein kinase domain %0Amethod:InterPro accession:IPR000961 description:AGC-kinase%2C C-terminal %0Amethod:InterPro accession:IPR008271 description:Serine/threonine-protein kinase%2C active site %0Amethod:InterPro accession:IPR011009 description:Protein kinase-like domain superfamily %0Amethod:InterPro accession:IPR016239 description:Ribosomal protein S6 kinase II %0Amethod:InterPro accession:IPR017441 description:Protein kinase%2C ATP binding site %0Amethod:InterPro accession:IPR017892 description:Protein kinase%2C C-terminal %0Amethod:InterPro accession:IPR041906 description:Ribosomal S6 kinase%2C N-terminal catalytic domain
HPOL_0001399901	4.02699e-166	1.87448	1	0.747	6.61111e-162	11	exon:HPOL-0001399901-mRNA-1.1	nHp.2.0.scaf01547	WormBase_imported	mRNA	13509	21161	.	+	.	ID=transcript:HPOL_0001399901-mRNA-1;Parent=gene:HPOL_0001399901;Name=HPOL_0001399901-mRNA-1;info=method:InterPro accession:IPR000741 description:Fructose-bisphosphate aldolase%2C class-I %0Amethod:InterPro accession:IPR013785 description:Aldolase-type TIM barrel %0Amethod:InterPro accession:IPR029768 description:Fructose-bisphosphate aldolase class-I active site	info=method:InterPro accession:IPR000741 description:Fructose-bisphosphate aldolase%2C class-I %0Amethod:InterPro accession:IPR013785 description:Aldolase-type TIM barrel %0Amethod:InterPro accession:IPR029768 description:Fructose-bisphosphate aldolase class-I active site
HPOL_0001004501	1.15631e-164	0.422396	0.395	0.042	1.89832e-160	11	exon:HPOL-0001004501-mRNA-1.1	nHp.2.0.scaf00846	WormBase_imported	mRNA	127161	148349	.	+	.	ID=transcript:HPOL_0001004501-mRNA-1;Parent=gene:HPOL_0001004501;Name=HPOL_0001004501-mRNA-1;info=method:InterPro accession:IPR000536 description:Nuclear hormone receptor%2C ligand-binding domain %0Amethod:InterPro accession:IPR001628 description:Zinc finger%2C nuclear hormone receptor-type %0Amethod:InterPro accession:IPR013088 description:Zinc finger%2C NHR/GATA-type %0Amethod:InterPro accession:IPR035500 description:Nuclear hormone receptor-like domain superfamily	info=method:InterPro accession:IPR000536 description:Nuclear hormone receptor%2C ligand-binding domain %0Amethod:InterPro accession:IPR001628 description:Zinc finger%2C nuclear hormone receptor-type %0Amethod:InterPro accession:IPR013088 description:Zinc finger%2C NHR/GATA-type %0Amethod:InterPro accession:IPR035500 description:Nuclear hormone receptor-like domain superfamily
HPOL_0001265001	1.72316e-164	1.52697	0.997	0.593	2.8289e-160	11	exon:HPOL-0001265001-mRNA-1.9	nHp.2.0.scaf01278	WormBase_imported	mRNA	116692	135147	.	-	.	ID=transcript:HPOL_0001265001-mRNA-1;Parent=gene:HPOL_0001265001;Name=HPOL_0001265001-mRNA-1;info=method:InterPro accession:IPR001236 description:Lactate/malate dehydrogenase%2C N-terminal %0Amethod:InterPro accession:IPR001252 description:Malate dehydrogenase%2C active site %0Amethod:InterPro accession:IPR001557 description:L-lactate/malate dehydrogenase %0Amethod:InterPro accession:IPR010945 description:Malate dehydrogenase%2C type 2 %0Amethod:InterPro accession:IPR011274 description:Malate dehydrogenase%2C NAD-dependent%2C cytosolic %0Amethod:InterPro accession:IPR015955 description:Lactate dehydrogenase/glycoside hydrolase%2C family 4%2C C-terminal %0Amethod:InterPro accession:IPR022383 description:Lactate/malate dehydrogenase%2C C-terminal %0Amethod:InterPro accession:IPR036291 description:NAD(P)-binding domain superfamily	info=method:InterPro accession:IPR001236 description:Lactate/malate dehydrogenase%2C N-terminal %0Amethod:InterPro accession:IPR001252 description:Malate dehydrogenase%2C active site %0Amethod:InterPro accession:IPR001557 description:L-lactate/malate dehydrogenase %0Amethod:InterPro accession:IPR010945 description:Malate dehydrogenase%2C type 2 %0Amethod:InterPro accession:IPR011274 description:Malate dehydrogenase%2C NAD-dependent%2C cytosolic %0Amethod:InterPro accession:IPR015955 description:Lactate dehydrogenase/glycoside hydrolase%2C family 4%2C C-terminal %0Amethod:InterPro accession:IPR022383 description:Lactate/malate dehydrogenase%2C C-terminal %0Amethod:InterPro accession:IPR036291 description:NAD(P)-binding domain superfamily
HPOL_0000058601	2.79848e-164	1.12518	0.967	0.344	4.59427e-160	11	exon:HPOL-0000058601-mRNA-1.1	nHp.2.0.scaf00020	WormBase_imported	mRNA	721563	722935	.	+	.	ID=transcript:HPOL_0000058601-mRNA-1;Parent=gene:HPOL_0000058601;Name=HPOL_0000058601-mRNA-1;info=method:InterPro accession:IPR001770 description:G-protein%2C gamma subunit %0Amethod:InterPro accession:IPR015898 description:G-protein gamma-like domain %0Amethod:InterPro accession:IPR036284 description:G-protein gamma-like domain superfamily	info=method:InterPro accession:IPR001770 description:G-protein%2C gamma subunit %0Amethod:InterPro accession:IPR015898 description:G-protein gamma-like domain %0Amethod:InterPro accession:IPR036284 description:G-protein gamma-like domain superfamily
HPOL_0001559701	3.78096e-164	0.697294	0.701	0.135	6.20721e-160	11	exon:HPOL-0001559701-mRNA-1.11	nHp.2.0.scaf01902	WormBase_imported	mRNA	84966	103628	.	-	.	ID=transcript:HPOL_0001559701-mRNA-1;Parent=gene:HPOL_0001559701;Name=HPOL_0001559701-mRNA-1;info=method:InterPro accession:IPR006089 description:Acyl-CoA dehydrogenase%2C conserved site %0Amethod:InterPro accession:IPR009075 description:Acyl-CoA dehydrogenase/oxidase C-terminal %0Amethod:InterPro accession:IPR009100 description:Acyl-CoA dehydrogenase/oxidase%2C N-terminal and middle domain superfamily %0Amethod:InterPro accession:IPR013786 description:Acyl-CoA dehydrogenase/oxidase%2C N-terminal %0Amethod:InterPro accession:IPR036250 description:Acyl-CoA dehydrogenase-like%2C C-terminal %0Amethod:InterPro accession:IPR037069 description:Acyl-CoA dehydrogenase/oxidase%2C N-terminal domain superfamily	info=method:InterPro accession:IPR006089 description:Acyl-CoA dehydrogenase%2C conserved site %0Amethod:InterPro accession:IPR009075 description:Acyl-CoA dehydrogenase/oxidase C-terminal %0Amethod:InterPro accession:IPR009100 description:Acyl-CoA dehydrogenase/oxidase%2C N-terminal and middle domain superfamily %0Amethod:InterPro accession:IPR013786 description:Acyl-CoA dehydrogenase/oxidase%2C N-terminal %0Amethod:InterPro accession:IPR036250 description:Acyl-CoA dehydrogenase-like%2C C-terminal %0Amethod:InterPro accession:IPR037069 description:Acyl-CoA dehydrogenase/oxidase%2C N-terminal domain superfamily
HPOL_0001104501	9.89259e-164	1.3966	0.997	0.696	1.62407e-159	11	exon:HPOL-0001104501-mRNA-1.1	nHp.2.0.scaf01004	WormBase_imported	mRNA	73716	81324	.	+	.	ID=transcript:HPOL_0001104501-mRNA-1;Parent=gene:HPOL_0001104501;Name=HPOL_0001104501-mRNA-1;info=method:InterPro accession:IPR001041 description:2Fe-2S ferredoxin-type iron-sulfur binding domain %0Amethod:InterPro accession:IPR001055 description:Adrenodoxin %0Amethod:InterPro accession:IPR012675 description:Beta-grasp domain superfamily %0Amethod:InterPro accession:IPR018298 description:Adrenodoxin%2C iron-sulphur binding site %0Amethod:InterPro accession:IPR036010 description:2Fe-2S ferredoxin-like superfamily	info=method:InterPro accession:IPR001041 description:2Fe-2S ferredoxin-type iron-sulfur binding domain %0Amethod:InterPro accession:IPR001055 description:Adrenodoxin %0Amethod:InterPro accession:IPR012675 description:Beta-grasp domain superfamily %0Amethod:InterPro accession:IPR018298 description:Adrenodoxin%2C iron-sulphur binding site %0Amethod:InterPro accession:IPR036010 description:2Fe-2S ferredoxin-like superfamily
HPOL_0000002701	2.17596e-163	1.19777	0.973	0.411	3.57227e-159	11	exon:HPOL-0000002701-mRNA-1.9	nHp.2.0.scaf00001	WormBase_imported	mRNA	636462	640876	.	-	.	ID=transcript:HPOL_0000002701-mRNA-1;Parent=gene:HPOL_0000002701;Name=HPOL_0000002701-mRNA-1;info=method:InterPro accession:IPR001841 description:Zinc finger%2C RING-type %0Amethod:InterPro accession:IPR010652 description:Domain of unknown function DUF1232 %0Amethod:InterPro accession:IPR013083 description:Zinc finger%2C RING/FYVE/PHD-type %0Amethod:InterPro accession:IPR017907 description:Zinc finger%2C RING-type%2C conserved site %0Amethod:InterPro accession:IPR027370 description:RING-type zinc-finger%2C LisH dimerisation motif	info=method:InterPro accession:IPR001841 description:Zinc finger%2C RING-type %0Amethod:InterPro accession:IPR010652 description:Domain of unknown function DUF1232 %0Amethod:InterPro accession:IPR013083 description:Zinc finger%2C RING/FYVE/PHD-type %0Amethod:InterPro accession:IPR017907 description:Zinc finger%2C RING-type%2C conserved site %0Amethod:InterPro accession:IPR027370 description:RING-type zinc-finger%2C LisH dimerisation motif
HPOL_0001464501	2.45903e-163	0.462044	0.412	0.046	4.03698e-159	11	exon:HPOL-0001464501-mRNA-1.1	nHp.2.0.scaf01691	WormBase_imported	mRNA	32747	43995	.	+	.	ID=transcript:HPOL_0001464501-mRNA-1;Parent=gene:HPOL_0001464501;Name=HPOL_0001464501-mRNA-1;info=method:InterPro accession:IPR001623 description:DnaJ domain %0Amethod:InterPro accession:IPR013766 description:Thioredoxin domain %0Amethod:InterPro accession:IPR017937 description:Thioredoxin%2C conserved site %0Amethod:InterPro accession:IPR018253 description:DnaJ domain%2C conserved site %0Amethod:InterPro accession:IPR036249 description:Thioredoxin-like superfamily %0Amethod:InterPro accession:IPR036869 description:Chaperone J-domain superfamily	info=method:InterPro accession:IPR001623 description:DnaJ domain %0Amethod:InterPro accession:IPR013766 description:Thioredoxin domain %0Amethod:InterPro accession:IPR017937 description:Thioredoxin%2C conserved site %0Amethod:InterPro accession:IPR018253 description:DnaJ domain%2C conserved site %0Amethod:InterPro accession:IPR036249 description:Thioredoxin-like superfamily %0Amethod:InterPro accession:IPR036869 description:Chaperone J-domain superfamily
HPOL_0001704401	7.88654e-162	0.512231	0.502	0.069	1.29473e-157	11	exon:HPOL-0001704401-mRNA-1.5	nHp.2.0.scaf02344	WormBase_imported	mRNA	23497	32222	.	-	.	ID=transcript:HPOL_0001704401-mRNA-1;Parent=gene:HPOL_0001704401;Name=HPOL_0001704401-mRNA-1;info=method:InterPro accession:IPR010558 description:Caenorhabditis elegans ly-6-related	info=method:InterPro accession:IPR010558 description:Caenorhabditis elegans ly-6-related
HPOL_0000389101	5.74294e-161	0.423867	0.362	0.036	9.42819e-157	11	exon:HPOL-0000389101-mRNA-1.13	nHp.2.0.scaf00204	WormBase_imported	mRNA	274709	291931	.	-	.	ID=transcript:HPOL_0000389101-mRNA-1;Parent=gene:HPOL_0000389101;Name=HPOL_0000389101-mRNA-1;info=method:InterPro accession:IPR011701 description:Major facilitator superfamily %0Amethod:InterPro accession:IPR020846 description:Major facilitator superfamily domain %0Amethod:InterPro accession:IPR036259 description:MFS transporter superfamily	info=method:InterPro accession:IPR011701 description:Major facilitator superfamily %0Amethod:InterPro accession:IPR020846 description:Major facilitator superfamily domain %0Amethod:InterPro accession:IPR036259 description:MFS transporter superfamily
HPOL_0001091601	2.62032e-160	0.429769	0.399	0.043	4.30177e-156	11	exon:HPOL-0001091601-mRNA-1.6	nHp.2.0.scaf00983	WormBase_imported	mRNA	63907	67292	.	-	.	ID=transcript:HPOL_0001091601-mRNA-1;Parent=gene:HPOL_0001091601;Name=HPOL_0001091601-mRNA-1
HPOL_0001623801	8.65047e-160	1.59031	0.993	0.597	1.42015e-155	11	exon:HPOL-0001623801-mRNA-1.10	nHp.2.0.scaf02081	WormBase_imported	mRNA	17346	21834	.	-	.	ID=transcript:HPOL_0001623801-mRNA-1;Parent=gene:HPOL_0001623801;Name=HPOL_0001623801-mRNA-1;info=method:InterPro accession:IPR000749 description:ATP:guanido phosphotransferase %0Amethod:InterPro accession:IPR014746 description:Glutamine synthetase/guanido kinase%2C catalytic domain %0Amethod:InterPro accession:IPR022413 description:ATP:guanido phosphotransferase%2C N-terminal %0Amethod:InterPro accession:IPR022414 description:ATP:guanido phosphotransferase%2C catalytic domain %0Amethod:InterPro accession:IPR022415 description:ATP:guanido phosphotransferase active site %0Amethod:InterPro accession:IPR036802 description:ATP:guanido phosphotransferase%2C N-terminal domain superfamily	info=method:InterPro accession:IPR000749 description:ATP:guanido phosphotransferase %0Amethod:InterPro accession:IPR014746 description:Glutamine synthetase/guanido kinase%2C catalytic domain %0Amethod:InterPro accession:IPR022413 description:ATP:guanido phosphotransferase%2C N-terminal %0Amethod:InterPro accession:IPR022414 description:ATP:guanido phosphotransferase%2C catalytic domain %0Amethod:InterPro accession:IPR022415 description:ATP:guanido phosphotransferase active site %0Amethod:InterPro accession:IPR036802 description:ATP:guanido phosphotransferase%2C N-terminal domain superfamily
HPOL_0000539701	3.44817e-159	1.2557	1	0.668	5.66086e-155	11	exon:HPOL-0000539701-mRNA-1.1	nHp.2.0.scaf00329	WormBase_imported	mRNA	164869	220023	.	+	.	ID=transcript:HPOL_0000539701-mRNA-1;Parent=gene:HPOL_0000539701;Name=HPOL_0000539701-mRNA-1;info=method:InterPro accession:IPR001806 description:Small GTPase %0Amethod:InterPro accession:IPR005225 description:Small GTP-binding protein domain %0Amethod:InterPro accession:IPR027417 description:P-loop containing nucleoside triphosphate hydrolase	info=method:InterPro accession:IPR001806 description:Small GTPase %0Amethod:InterPro accession:IPR005225 description:Small GTP-binding protein domain %0Amethod:InterPro accession:IPR027417 description:P-loop containing nucleoside triphosphate hydrolase
HPOL_0001585201	5.77889e-158	1.4018	1	0.843	9.4872e-154	11	exon:HPOL-0001585201-mRNA-1.13	nHp.2.0.scaf01967	WormBase_imported	mRNA	27582	39880	.	-	.	ID=transcript:HPOL_0001585201-mRNA-1;Parent=gene:HPOL_0001585201;Name=HPOL_0001585201-mRNA-1;info=method:InterPro accession:IPR002018 description:Carboxylesterase%2C type B %0Amethod:InterPro accession:IPR005633 description:Ribosomal protein L23/L25%2C N-terminal %0Amethod:InterPro accession:IPR012677 description:Nucleotide-binding alpha-beta plait domain superfamily %0Amethod:InterPro accession:IPR012678 description:Ribosomal protein L23/L15e core domain superfamily %0Amethod:InterPro accession:IPR013025 description:Ribosomal protein L25/L23 %0Amethod:InterPro accession:IPR019819 description:Carboxylesterase type B%2C conserved site %0Amethod:InterPro accession:IPR029058 description:Alpha/Beta hydrolase fold	info=method:InterPro accession:IPR002018 description:Carboxylesterase%2C type B %0Amethod:InterPro accession:IPR005633 description:Ribosomal protein L23/L25%2C N-terminal %0Amethod:InterPro accession:IPR012677 description:Nucleotide-binding alpha-beta plait domain superfamily %0Amethod:InterPro accession:IPR012678 description:Ribosomal protein L23/L15e core domain superfamily %0Amethod:InterPro accession:IPR013025 description:Ribosomal protein L25/L23 %0Amethod:InterPro accession:IPR019819 description:Carboxylesterase type B%2C conserved site %0Amethod:InterPro accession:IPR029058 description:Alpha/Beta hydrolase fold
HPOL_0002065001	9.34518e-157	0.909572	0.937	0.258	1.5342e-152	11	exon:HPOL-0002065001-mRNA-1.1	nHp.2.0.scaf03986	WormBase_imported	mRNA	10412	31764	.	+	.	ID=transcript:HPOL_0002065001-mRNA-1;Parent=gene:HPOL_0002065001;Name=HPOL_0002065001-mRNA-1;info=method:InterPro accession:IPR000719 description:Protein kinase domain %0Amethod:InterPro accession:IPR011009 description:Protein kinase-like domain superfamily %0Amethod:InterPro accession:IPR024104 description:Pseudokinase tribbles family/serine-threonine-protein kinase 40	info=method:InterPro accession:IPR000719 description:Protein kinase domain %0Amethod:InterPro accession:IPR011009 description:Protein kinase-like domain superfamily %0Amethod:InterPro accession:IPR024104 description:Pseudokinase tribbles family/serine-threonine-protein kinase 40
HPOL_0002000701	3.37924e-156	0.793306	0.611	0.105	5.5477e-152	11	exon:HPOL-0002000701-mRNA-1.4	nHp.2.0.scaf03577	WormBase_imported	mRNA	23265	26843	.	-	.	ID=transcript:HPOL_0002000701-mRNA-1;Parent=gene:HPOL_0002000701;Name=HPOL_0002000701-mRNA-1;info=method:InterPro accession:IPR001506 description:Peptidase M12A %0Amethod:InterPro accession:IPR024079 description:Metallopeptidase%2C catalytic domain superfamily	info=method:InterPro accession:IPR001506 description:Peptidase M12A %0Amethod:InterPro accession:IPR024079 description:Metallopeptidase%2C catalytic domain superfamily
HPOL_0000074201	3.60726e-156	0.772053	0.774	0.173	5.92204e-152	11	exon:HPOL-0000074201-mRNA-1.1	nHp.2.0.scaf00027	WormBase_imported	mRNA	547009	555683	.	+	.	ID=transcript:HPOL_0000074201-mRNA-1;Parent=gene:HPOL_0000074201;Name=HPOL_0000074201-mRNA-1;info=method:InterPro accession:IPR002048 description:EF-hand domain %0Amethod:InterPro accession:IPR011992 description:EF-hand domain pair %0Amethod:InterPro accession:IPR018247 description:EF-Hand 1%2C calcium-binding site	info=method:InterPro accession:IPR002048 description:EF-hand domain %0Amethod:InterPro accession:IPR011992 description:EF-hand domain pair %0Amethod:InterPro accession:IPR018247 description:EF-Hand 1%2C calcium-binding site
HPOL_0001292701	2.65244e-155	1.25207	0.997	0.513	4.35451e-151	11	exon:HPOL-0001292701-mRNA-1.1	nHp.2.0.scaf01330	WormBase_imported	mRNA	53920	60282	.	+	.	ID=transcript:HPOL_0001292701-mRNA-1;Parent=gene:HPOL_0001292701;Name=HPOL_0001292701-mRNA-1;info=method:InterPro accession:IPR002155 description:Thiolase %0Amethod:InterPro accession:IPR016039 description:Thiolase-like %0Amethod:InterPro accession:IPR020610 description:Thiolase%2C active site %0Amethod:InterPro accession:IPR020613 description:Thiolase%2C conserved site %0Amethod:InterPro accession:IPR020615 description:Thiolase%2C acyl-enzyme intermediate active site %0Amethod:InterPro accession:IPR020616 description:Thiolase%2C N-terminal %0Amethod:InterPro accession:IPR020617 description:Thiolase%2C C-terminal	info=method:InterPro accession:IPR002155 description:Thiolase %0Amethod:InterPro accession:IPR016039 description:Thiolase-like %0Amethod:InterPro accession:IPR020610 description:Thiolase%2C active site %0Amethod:InterPro accession:IPR020613 description:Thiolase%2C conserved site %0Amethod:InterPro accession:IPR020615 description:Thiolase%2C acyl-enzyme intermediate active site %0Amethod:InterPro accession:IPR020616 description:Thiolase%2C N-terminal %0Amethod:InterPro accession:IPR020617 description:Thiolase%2C C-terminal
HPOL_0002132401	6.725e-154	0.410868	0.369	0.039	1.10404e-149	11	exon:HPOL-0002132401-mRNA-1.6	nHp.2.0.scaf04581	WormBase_imported	mRNA	16954	27159	.	-	.	ID=transcript:HPOL_0002132401-mRNA-1;Parent=gene:HPOL_0002132401;Name=HPOL_0002132401-mRNA-1;info=method:InterPro accession:IPR004045 description:Glutathione S-transferase%2C N-terminal %0Amethod:InterPro accession:IPR005955 description:Glutathione S-transferases%2C class Zeta %0Amethod:InterPro accession:IPR010987 description:Glutathione S-transferase%2C C-terminal-like %0Amethod:InterPro accession:IPR034333 description:Glutathione S-transferases%2C class Zeta %2C N-terminal %0Amethod:InterPro accession:IPR036249 description:Thioredoxin-like superfamily %0Amethod:InterPro accession:IPR036282 description:Glutathione S-transferase%2C C-terminal domain superfamily %0Amethod:InterPro accession:IPR040079 description:Glutathione Transferase family	info=method:InterPro accession:IPR004045 description:Glutathione S-transferase%2C N-terminal %0Amethod:InterPro accession:IPR005955 description:Glutathione S-transferases%2C class Zeta %0Amethod:InterPro accession:IPR010987 description:Glutathione S-transferase%2C C-terminal-like %0Amethod:InterPro accession:IPR034333 description:Glutathione S-transferases%2C class Zeta %2C N-terminal %0Amethod:InterPro accession:IPR036249 description:Thioredoxin-like superfamily %0Amethod:InterPro accession:IPR036282 description:Glutathione S-transferase%2C C-terminal domain superfamily %0Amethod:InterPro accession:IPR040079 description:Glutathione Transferase family
HPOL_0000472801	7.2185e-154	0.863986	0.831	0.219	1.18506e-149	11	exon:HPOL-0000472801-mRNA-1.8	nHp.2.0.scaf00273	WormBase_imported	mRNA	240384	250523	.	-	.	ID=transcript:HPOL_0000472801-mRNA-1;Parent=gene:HPOL_0000472801;Name=HPOL_0000472801-mRNA-1;info=method:InterPro accession:IPR012255 description:Electron transfer flavoprotein%2C beta subunit %0Amethod:InterPro accession:IPR014729 description:Rossmann-like alpha/beta/alpha sandwich fold %0Amethod:InterPro accession:IPR014730 description:Electron transfer flavoprotein%2C alpha/beta-subunit%2C N-terminal %0Amethod:InterPro accession:IPR033948 description:Electron transfer flavoprotein%2C beta subunit%2C N-terminal	info=method:InterPro accession:IPR012255 description:Electron transfer flavoprotein%2C beta subunit %0Amethod:InterPro accession:IPR014729 description:Rossmann-like alpha/beta/alpha sandwich fold %0Amethod:InterPro accession:IPR014730 description:Electron transfer flavoprotein%2C alpha/beta-subunit%2C N-terminal %0Amethod:InterPro accession:IPR033948 description:Electron transfer flavoprotein%2C beta subunit%2C N-terminal
HPOL_0000117201	1.65356e-153	1.24878	1	0.989	2.71465e-149	11	exon:HPOL-0000117201-mRNA-1.1	nHp.2.0.scaf00044	WormBase_imported	mRNA	530111	534654	.	+	.	ID=transcript:HPOL_0000117201-mRNA-1;Parent=gene:HPOL_0000117201;Name=HPOL_0000117201-mRNA-1;info=method:InterPro accession:IPR001564 description:Nucleoside diphosphate kinase %0Amethod:InterPro accession:IPR023005 description:Nucleoside diphosphate kinase%2C active site %0Amethod:InterPro accession:IPR034907 description:Nucleoside diphosphate kinase-like domain %0Amethod:InterPro accession:IPR036850 description:Nucleoside diphosphate kinase-like domain superfamily	info=method:InterPro accession:IPR001564 description:Nucleoside diphosphate kinase %0Amethod:InterPro accession:IPR023005 description:Nucleoside diphosphate kinase%2C active site %0Amethod:InterPro accession:IPR034907 description:Nucleoside diphosphate kinase-like domain %0Amethod:InterPro accession:IPR036850 description:Nucleoside diphosphate kinase-like domain superfamily
HPOL_0001586401	6.6786e-153	1.282	1	0.967	1.09643e-148	11	exon:HPOL-0001586401-mRNA-1.9	nHp.2.0.scaf01971	WormBase_imported	mRNA	98724	108994	.	-	.	ID=transcript:HPOL_0001586401-mRNA-1;Parent=gene:HPOL_0001586401;Name=HPOL_0001586401-mRNA-1;info=method:InterPro accession:IPR002059 description:Cold-shock protein%2C DNA-binding %0Amethod:InterPro accession:IPR011129 description:Cold shock domain %0Amethod:InterPro accession:IPR012340 description:Nucleic acid-binding%2C OB-fold %0Amethod:InterPro accession:IPR019844 description:Cold-shock (CSD) domain	info=method:InterPro accession:IPR002059 description:Cold-shock protein%2C DNA-binding %0Amethod:InterPro accession:IPR011129 description:Cold shock domain %0Amethod:InterPro accession:IPR012340 description:Nucleic acid-binding%2C OB-fold %0Amethod:InterPro accession:IPR019844 description:Cold-shock (CSD) domain
HPOL_0001901501	1.25649e-152	0.659311	0.681	0.135	2.06278e-148	11	exon:HPOL-0001901501-mRNA-1.1	nHp.2.0.scaf03075	WormBase_imported	mRNA	24099	38643	.	+	.	ID=transcript:HPOL_0001901501-mRNA-1;Parent=gene:HPOL_0001901501;Name=HPOL_0001901501-mRNA-1;info=method:InterPro accession:IPR001452 description:SH3 domain %0Amethod:InterPro accession:IPR001609 description:Myosin head%2C motor domain %0Amethod:InterPro accession:IPR010926 description:Class I myosin tail homology domain %0Amethod:InterPro accession:IPR027417 description:P-loop containing nucleoside triphosphate hydrolase %0Amethod:InterPro accession:IPR036028 description:SH3-like domain superfamily %0Amethod:InterPro accession:IPR036072 description:Class I myosin%2C motor domain %0Amethod:InterPro accession:IPR036961 description:Kinesin motor domain superfamily	info=method:InterPro accession:IPR001452 description:SH3 domain %0Amethod:InterPro accession:IPR001609 description:Myosin head%2C motor domain %0Amethod:InterPro accession:IPR010926 description:Class I myosin tail homology domain %0Amethod:InterPro accession:IPR027417 description:P-loop containing nucleoside triphosphate hydrolase %0Amethod:InterPro accession:IPR036028 description:SH3-like domain superfamily %0Amethod:InterPro accession:IPR036072 description:Class I myosin%2C motor domain %0Amethod:InterPro accession:IPR036961 description:Kinesin motor domain superfamily
HPOL_0001568301	2.55204e-152	1.53222	0.997	0.598	4.18968e-148	11	exon:HPOL-0001568301-mRNA-1.1	nHp.2.0.scaf01920	WormBase_imported	mRNA	96574	110489	.	+	.	ID=transcript:HPOL_0001568301-mRNA-1;Parent=gene:HPOL_0001568301;Name=HPOL_0001568301-mRNA-1;info=method:InterPro accession:IPR001041 description:2Fe-2S ferredoxin-type iron-sulfur binding domain %0Amethod:InterPro accession:IPR004489 description:Succinate dehydrogenase/fumarate reductase iron-sulphur protein %0Amethod:InterPro accession:IPR006058 description:2Fe-2S ferredoxin%2C iron-sulphur binding site %0Amethod:InterPro accession:IPR009051 description:Alpha-helical ferredoxin %0Amethod:InterPro accession:IPR012675 description:Beta-grasp domain superfamily %0Amethod:InterPro accession:IPR017896 description:4Fe-4S ferredoxin-type%2C iron-sulphur binding domain %0Amethod:InterPro accession:IPR017900 description:4Fe-4S ferredoxin%2C iron-sulphur binding%2C conserved site %0Amethod:InterPro accession:IPR025192 description:Succinate dehydogenase/fumarate reductase N-terminal %0Amethod:InterPro accession:IPR036010 description:2Fe-2S ferredoxin-like superfamily	info=method:InterPro accession:IPR001041 description:2Fe-2S ferredoxin-type iron-sulfur binding domain %0Amethod:InterPro accession:IPR004489 description:Succinate dehydrogenase/fumarate reductase iron-sulphur protein %0Amethod:InterPro accession:IPR006058 description:2Fe-2S ferredoxin%2C iron-sulphur binding site %0Amethod:InterPro accession:IPR009051 description:Alpha-helical ferredoxin %0Amethod:InterPro accession:IPR012675 description:Beta-grasp domain superfamily %0Amethod:InterPro accession:IPR017896 description:4Fe-4S ferredoxin-type%2C iron-sulphur binding domain %0Amethod:InterPro accession:IPR017900 description:4Fe-4S ferredoxin%2C iron-sulphur binding%2C conserved site %0Amethod:InterPro accession:IPR025192 description:Succinate dehydogenase/fumarate reductase N-terminal %0Amethod:InterPro accession:IPR036010 description:2Fe-2S ferredoxin-like superfamily
HPOL_0001188401	3.1315e-152	0.723286	0.714	0.151	5.14099e-148	11	exon:HPOL-0001188401-mRNA-1.1	nHp.2.0.scaf01133	WormBase_imported	mRNA	115891	125476	.	+	.	ID=transcript:HPOL_0001188401-mRNA-1;Parent=gene:HPOL_0001188401;Name=HPOL_0001188401-mRNA-1;info=method:InterPro accession:IPR020904 description:Short-chain dehydrogenase/reductase%2C conserved site %0Amethod:InterPro accession:IPR036291 description:NAD(P)-binding domain superfamily	info=method:InterPro accession:IPR020904 description:Short-chain dehydrogenase/reductase%2C conserved site %0Amethod:InterPro accession:IPR036291 description:NAD(P)-binding domain superfamily
HPOL_0001745201	8.16025e-151	1.31062	0.997	0.723	1.33967e-146	11	exon:HPOL-0001745201-mRNA-1.1	nHp.2.0.scaf02485	WormBase_imported	mRNA	34336	61094	.	+	.	ID=transcript:HPOL_0001745201-mRNA-1;Parent=gene:HPOL_0001745201;Name=HPOL_0001745201-mRNA-1
HPOL_0001816401	9.07296e-151	0.490345	0.498	0.072	1.48951e-146	11	exon:HPOL-0001816401-mRNA-1.1	nHp.2.0.scaf02728	WormBase_imported	mRNA	26335	44577	.	+	.	ID=transcript:HPOL_0001816401-mRNA-1;Parent=gene:HPOL_0001816401;Name=HPOL_0001816401-mRNA-1
HPOL_0001232701	1.17326e-149	0.445215	0.422	0.052	1.92614e-145	11	exon:HPOL-0001232701-mRNA-1.1	nHp.2.0.scaf01215	WormBase_imported	mRNA	61393	76959	.	+	.	ID=transcript:HPOL_0001232701-mRNA-1;Parent=gene:HPOL_0001232701;Name=HPOL_0001232701-mRNA-1;info=method:InterPro accession:IPR006089 description:Acyl-CoA dehydrogenase%2C conserved site %0Amethod:InterPro accession:IPR006091 description:Acyl-CoA oxidase/dehydrogenase%2C central domain %0Amethod:InterPro accession:IPR009075 description:Acyl-CoA dehydrogenase/oxidase C-terminal %0Amethod:InterPro accession:IPR009100 description:Acyl-CoA dehydrogenase/oxidase%2C N-terminal and middle domain superfamily %0Amethod:InterPro accession:IPR013786 description:Acyl-CoA dehydrogenase/oxidase%2C N-terminal %0Amethod:InterPro accession:IPR034183 description:Isovaleryl-CoA dehydrogenase %0Amethod:InterPro accession:IPR036250 description:Acyl-CoA dehydrogenase-like%2C C-terminal %0Amethod:InterPro accession:IPR037069 description:Acyl-CoA dehydrogenase/oxidase%2C N-terminal domain superfamily	info=method:InterPro accession:IPR006089 description:Acyl-CoA dehydrogenase%2C conserved site %0Amethod:InterPro accession:IPR006091 description:Acyl-CoA oxidase/dehydrogenase%2C central domain %0Amethod:InterPro accession:IPR009075 description:Acyl-CoA dehydrogenase/oxidase C-terminal %0Amethod:InterPro accession:IPR009100 description:Acyl-CoA dehydrogenase/oxidase%2C N-terminal and middle domain superfamily %0Amethod:InterPro accession:IPR013786 description:Acyl-CoA dehydrogenase/oxidase%2C N-terminal %0Amethod:InterPro accession:IPR034183 description:Isovaleryl-CoA dehydrogenase %0Amethod:InterPro accession:IPR036250 description:Acyl-CoA dehydrogenase-like%2C C-terminal %0Amethod:InterPro accession:IPR037069 description:Acyl-CoA dehydrogenase/oxidase%2C N-terminal domain superfamily
HPOL_0001122201	1.31342e-149	1.14831	1	0.777	2.15624e-145	11	exon:HPOL-0001122201-mRNA-1.1	nHp.2.0.scaf01030	WormBase_imported	mRNA	64752	68732	.	+	.	ID=transcript:HPOL_0001122201-mRNA-1;Parent=gene:HPOL_0001122201;Name=HPOL_0001122201-mRNA-1;info=method:InterPro accession:IPR002327 description:Cytochrome c%2C class IA/ IB %0Amethod:InterPro accession:IPR009056 description:Cytochrome c-like domain %0Amethod:InterPro accession:IPR036909 description:Cytochrome c-like domain superfamily	info=method:InterPro accession:IPR002327 description:Cytochrome c%2C class IA/ IB %0Amethod:InterPro accession:IPR009056 description:Cytochrome c-like domain %0Amethod:InterPro accession:IPR036909 description:Cytochrome c-like domain superfamily
HPOL_0000073101	1.40753e-149	1.1107	0.997	0.564	2.31075e-145	11	exon:HPOL-0000073101-mRNA-1.11	nHp.2.0.scaf00027	WormBase_imported	mRNA	138147	153516	.	-	.	ID=transcript:HPOL_0000073101-mRNA-1;Parent=gene:HPOL_0000073101;Name=HPOL_0000073101-mRNA-1
HPOL_0000463701	1.58792e-149	0.933812	0.9	0.268	2.60688e-145	11	exon:HPOL-0000463701-mRNA-1.12	nHp.2.0.scaf00268	WormBase_imported	mRNA	6400	23387	.	-	.	ID=transcript:HPOL_0000463701-mRNA-1;Parent=gene:HPOL_0000463701;Name=HPOL_0000463701-mRNA-1;info=method:InterPro accession:IPR000990 description:Innexin	info=method:InterPro accession:IPR000990 description:Innexin
HPOL_0001151201	2.19579e-149	0.464806	0.455	0.061	3.60483e-145	11	exon:HPOL-0001151201-mRNA-1.1	nHp.2.0.scaf01076	WormBase_imported	mRNA	116188	120549	.	+	.	ID=transcript:HPOL_0001151201-mRNA-1;Parent=gene:HPOL_0001151201;Name=HPOL_0001151201-mRNA-1;info=method:InterPro accession:IPR006838 description:FAR-17a/AIG1-like protein	info=method:InterPro accession:IPR006838 description:FAR-17a/AIG1-like protein
HPOL_0000035401	3.60195e-148	0.750931	0.811	0.197	5.91332e-144	11	exon:HPOL-0000035401-mRNA-1.1	nHp.2.0.scaf00011	WormBase_imported	mRNA	664329	698659	.	+	.	ID=transcript:HPOL_0000035401-mRNA-1;Parent=gene:HPOL_0000035401;Name=HPOL_0000035401-mRNA-1;info=method:InterPro accession:IPR000990 description:Innexin	info=method:InterPro accession:IPR000990 description:Innexin
HPOL_0000763801	7.51035e-148	0.402001	0.352	0.037	1.23297e-143	11	exon:HPOL-0000763801-mRNA-1.8	nHp.2.0.scaf00553	WormBase_imported	mRNA	43579	46810	.	-	.	ID=transcript:HPOL_0000763801-mRNA-1;Parent=gene:HPOL_0000763801;Name=HPOL_0000763801-mRNA-1;info=method:InterPro accession:IPR002347 description:Short-chain dehydrogenase/reductase SDR %0Amethod:InterPro accession:IPR036291 description:NAD(P)-binding domain superfamily	info=method:InterPro accession:IPR002347 description:Short-chain dehydrogenase/reductase SDR %0Amethod:InterPro accession:IPR036291 description:NAD(P)-binding domain superfamily
HPOL_0001626001	9.95566e-148	0.795301	0.854	0.22	1.63442e-143	11	exon:HPOL-0001626001-mRNA-1.15	nHp.2.0.scaf02087	WormBase_imported	mRNA	36199	54736	.	-	.	ID=transcript:HPOL_0001626001-mRNA-1;Parent=gene:HPOL_0001626001;Name=HPOL_0001626001-mRNA-1;info=method:InterPro accession:IPR005331 description:Sulfotransferase %0Amethod:InterPro accession:IPR010635 description:Heparan sulphate 6-sulfotransferase/Protein-tyrosine sulfotransferase	info=method:InterPro accession:IPR005331 description:Sulfotransferase %0Amethod:InterPro accession:IPR010635 description:Heparan sulphate 6-sulfotransferase/Protein-tyrosine sulfotransferase
HPOL_0001646701	1.68592e-147	1.75059	1	0.682	2.76777e-143	11	exon:HPOL-0001646701-mRNA-1.5	nHp.2.0.scaf02154	WormBase_imported	mRNA	23623	30479	.	-	.	ID=transcript:HPOL_0001646701-mRNA-1;Parent=gene:HPOL_0001646701;Name=HPOL_0001646701-mRNA-1;info=method:InterPro accession:IPR004313 description:Acireductone dioxygenase ARD family %0Amethod:InterPro accession:IPR011051 description:RmlC-like cupin domain superfamily %0Amethod:InterPro accession:IPR014710 description:RmlC-like jelly roll fold	info=method:InterPro accession:IPR004313 description:Acireductone dioxygenase ARD family %0Amethod:InterPro accession:IPR011051 description:RmlC-like cupin domain superfamily %0Amethod:InterPro accession:IPR014710 description:RmlC-like jelly roll fold
HPOL_0000189001	4.41056e-147	0.714304	0.648	0.129	7.24081e-143	11	exon:HPOL-0000189001-mRNA-1.1	nHp.2.0.scaf00081	WormBase_imported	mRNA	5821	20971	.	+	.	ID=transcript:HPOL_0000189001-mRNA-1;Parent=gene:HPOL_0000189001;Name=HPOL_0000189001-mRNA-1
HPOL_0001240901	1.45495e-145	0.881135	0.907	0.273	2.38859e-141	11	exon:HPOL-0001240901-mRNA-1.1	nHp.2.0.scaf01231	WormBase_imported	mRNA	37565	54308	.	+	.	ID=transcript:HPOL_0001240901-mRNA-1;Parent=gene:HPOL_0001240901;Name=HPOL_0001240901-mRNA-1;info=method:InterPro accession:IPR000836 description:Phosphoribosyltransferase domain %0Amethod:InterPro accession:IPR005854 description:Amidophosphoribosyltransferase %0Amethod:InterPro accession:IPR017932 description:Glutamine amidotransferase type 2 domain %0Amethod:InterPro accession:IPR029055 description:Nucleophile aminohydrolases%2C N-terminal %0Amethod:InterPro accession:IPR029057 description:Phosphoribosyltransferase-like	info=method:InterPro accession:IPR000836 description:Phosphoribosyltransferase domain %0Amethod:InterPro accession:IPR005854 description:Amidophosphoribosyltransferase %0Amethod:InterPro accession:IPR017932 description:Glutamine amidotransferase type 2 domain %0Amethod:InterPro accession:IPR029055 description:Nucleophile aminohydrolases%2C N-terminal %0Amethod:InterPro accession:IPR029057 description:Phosphoribosyltransferase-like
HPOL_0000455501	3.49177e-145	1.01623	1	0.98	5.73244e-141	11	exon:HPOL-0000455501-mRNA-1.1	nHp.2.0.scaf00261	WormBase_imported	mRNA	29607	31406	.	+	.	ID=transcript:HPOL_0000455501-mRNA-1;Parent=gene:HPOL_0000455501;Name=HPOL_0000455501-mRNA-1;info=method:InterPro accession:IPR000308 description:14-3-3 protein %0Amethod:InterPro accession:IPR023409 description:14-3-3 protein%2C conserved site %0Amethod:InterPro accession:IPR023410 description:14-3-3 domain %0Amethod:InterPro accession:IPR036815 description:14-3-3 domain superfamily	info=method:InterPro accession:IPR000308 description:14-3-3 protein %0Amethod:InterPro accession:IPR023409 description:14-3-3 protein%2C conserved site %0Amethod:InterPro accession:IPR023410 description:14-3-3 domain %0Amethod:InterPro accession:IPR036815 description:14-3-3 domain superfamily
HPOL_0001745901	4.45357e-145	0.713599	0.734	0.167	7.31143e-141	11	exon:HPOL-0001745901-mRNA-1.12	nHp.2.0.scaf02487	WormBase_imported	mRNA	38945	68607	.	-	.	ID=transcript:HPOL_0001745901-mRNA-1;Parent=gene:HPOL_0001745901;Name=HPOL_0001745901-mRNA-1;info=method:InterPro accession:IPR002618 description:UDPGP family %0Amethod:InterPro accession:IPR029044 description:Nucleotide-diphospho-sugar transferases %0Amethod:InterPro accession:IPR039741 description:UDP-sugar pyrophosphorylase	info=method:InterPro accession:IPR002618 description:UDPGP family %0Amethod:InterPro accession:IPR029044 description:Nucleotide-diphospho-sugar transferases %0Amethod:InterPro accession:IPR039741 description:UDP-sugar pyrophosphorylase
HPOL_0001841501	7.71867e-145	1.19548	0.97	0.474	1.26717e-140	11	exon:HPOL-0001841501-mRNA-1.1	nHp.2.0.scaf02833	WormBase_imported	mRNA	42746	59540	.	+	.	ID=transcript:HPOL_0001841501-mRNA-1;Parent=gene:HPOL_0001841501;Name=HPOL_0001841501-mRNA-1;info=method:InterPro accession:IPR005225 description:Small GTP-binding protein domain %0Amethod:InterPro accession:IPR006689 description:Small GTPase superfamily%2C ARF/SAR type %0Amethod:InterPro accession:IPR027417 description:P-loop containing nucleoside triphosphate hydrolase	info=method:InterPro accession:IPR005225 description:Small GTP-binding protein domain %0Amethod:InterPro accession:IPR006689 description:Small GTPase superfamily%2C ARF/SAR type %0Amethod:InterPro accession:IPR027417 description:P-loop containing nucleoside triphosphate hydrolase
HPOL_0000130001	2.40448e-143	1.08454	1	0.985	3.94744e-139	11	exon:HPOL-0000130001-mRNA-1.8	nHp.2.0.scaf00051	WormBase_imported	mRNA	528921	543443	.	-	.	ID=transcript:HPOL_0000130001-mRNA-1;Parent=gene:HPOL_0000130001;Name=HPOL_0000130001-mRNA-1;info=method:InterPro accession:IPR000194 description:ATPase%2C F1/V1/A1 complex%2C alpha/beta subunit%2C nucleotide-binding domain %0Amethod:InterPro accession:IPR000793 description:ATP synthase%2C alpha subunit%2C C-terminal %0Amethod:InterPro accession:IPR004100 description:ATPase%2C F1/V1/A1 complex%2C alpha/beta subunit%2C N-terminal domain %0Amethod:InterPro accession:IPR005294 description:ATP synthase%2C F1 complex%2C alpha subunit %0Amethod:InterPro accession:IPR020003 description:ATPase%2C alpha/beta subunit%2C nucleotide-binding domain%2C active site %0Amethod:InterPro accession:IPR023366 description:ATP synthase subunit alpha%2C N-terminal domain-like superfamily %0Amethod:InterPro accession:IPR027417 description:P-loop containing nucleoside triphosphate hydrolase %0Amethod:InterPro accession:IPR033732 description:ATP synthase%2C F1 complex%2C alpha subunit nucleotide-binding domain %0Amethod:InterPro accession:IPR036121 description:ATPase%2C F1/V1/A1 complex%2C alpha/beta subunit%2C N-terminal domain superfamily %0Amethod:InterPro accession:IPR038376 description:ATP synthase%2C alpha subunit%2C C-terminal domain superfamily	info=method:InterPro accession:IPR000194 description:ATPase%2C F1/V1/A1 complex%2C alpha/beta subunit%2C nucleotide-binding domain %0Amethod:InterPro accession:IPR000793 description:ATP synthase%2C alpha subunit%2C C-terminal %0Amethod:InterPro accession:IPR004100 description:ATPase%2C F1/V1/A1 complex%2C alpha/beta subunit%2C N-terminal domain %0Amethod:InterPro accession:IPR005294 description:ATP synthase%2C F1 complex%2C alpha subunit %0Amethod:InterPro accession:IPR020003 description:ATPase%2C alpha/beta subunit%2C nucleotide-binding domain%2C active site %0Amethod:InterPro accession:IPR023366 description:ATP synthase subunit alpha%2C N-terminal domain-like superfamily %0Amethod:InterPro accession:IPR027417 description:P-loop containing nucleoside triphosphate hydrolase %0Amethod:InterPro accession:IPR033732 description:ATP synthase%2C F1 complex%2C alpha subunit nucleotide-binding domain %0Amethod:InterPro accession:IPR036121 description:ATPase%2C F1/V1/A1 complex%2C alpha/beta subunit%2C N-terminal domain superfamily %0Amethod:InterPro accession:IPR038376 description:ATP synthase%2C alpha subunit%2C C-terminal domain superfamily
HPOL_0002108501	2.26653e-142	0.555546	0.571	0.1	3.72096e-138	11	exon:HPOL-0002108501-mRNA-1.5	nHp.2.0.scaf04335	WormBase_imported	mRNA	20203	23447	.	-	.	ID=transcript:HPOL_0002108501-mRNA-1;Parent=gene:HPOL_0002108501;Name=HPOL_0002108501-mRNA-1
HPOL_0001150901	2.06258e-141	0.430546	0.392	0.048	3.38614e-137	11	exon:HPOL-0001150901-mRNA-1.1	nHp.2.0.scaf01076	WormBase_imported	mRNA	69532	87545	.	+	.	ID=transcript:HPOL_0001150901-mRNA-1;Parent=gene:HPOL_0001150901;Name=HPOL_0001150901-mRNA-1;info=method:InterPro accession:IPR006028 description:Gamma-aminobutyric acid A receptor/Glycine receptor alpha %0Amethod:InterPro accession:IPR006029 description:Neurotransmitter-gated ion-channel transmembrane domain %0Amethod:InterPro accession:IPR006201 description:Neurotransmitter-gated ion-channel %0Amethod:InterPro accession:IPR006202 description:Neurotransmitter-gated ion-channel ligand-binding domain %0Amethod:InterPro accession:IPR018000 description:Neurotransmitter-gated ion-channel%2C conserved site %0Amethod:InterPro accession:IPR036719 description:Neurotransmitter-gated ion-channel transmembrane domain superfamily %0Amethod:InterPro accession:IPR036734 description:Neurotransmitter-gated ion-channel ligand-binding domain superfamily	info=method:InterPro accession:IPR006028 description:Gamma-aminobutyric acid A receptor/Glycine receptor alpha %0Amethod:InterPro accession:IPR006029 description:Neurotransmitter-gated ion-channel transmembrane domain %0Amethod:InterPro accession:IPR006201 description:Neurotransmitter-gated ion-channel %0Amethod:InterPro accession:IPR006202 description:Neurotransmitter-gated ion-channel ligand-binding domain %0Amethod:InterPro accession:IPR018000 description:Neurotransmitter-gated ion-channel%2C conserved site %0Amethod:InterPro accession:IPR036719 description:Neurotransmitter-gated ion-channel transmembrane domain superfamily %0Amethod:InterPro accession:IPR036734 description:Neurotransmitter-gated ion-channel ligand-binding domain superfamily
HPOL_0001645501	3.75525e-141	0.731837	0.458	0.067	6.16499e-137	11	exon:HPOL-0001645501-mRNA-1.11	nHp.2.0.scaf02150	WormBase_imported	mRNA	82766	88545	.	-	.	ID=transcript:HPOL_0001645501-mRNA-1;Parent=gene:HPOL_0001645501;Name=HPOL_0001645501-mRNA-1;info=method:InterPro accession:IPR005302 description:Molybdenum cofactor sulfurase%2C C-terminal %0Amethod:InterPro accession:IPR005303 description:MOSC%2C N-terminal beta barrel %0Amethod:InterPro accession:IPR011037 description:Pyruvate kinase-like%2C insert domain superfamily	info=method:InterPro accession:IPR005302 description:Molybdenum cofactor sulfurase%2C C-terminal %0Amethod:InterPro accession:IPR005303 description:MOSC%2C N-terminal beta barrel %0Amethod:InterPro accession:IPR011037 description:Pyruvate kinase-like%2C insert domain superfamily
HPOL_0001296701	5.43942e-141	0.352534	0.309	0.029	8.92989e-137	11	exon:HPOL-0001296701-mRNA-1.1	nHp.2.0.scaf01337	WormBase_imported	mRNA	17736	35712	.	+	.	ID=transcript:HPOL_0001296701-mRNA-1;Parent=gene:HPOL_0001296701;Name=HPOL_0001296701-mRNA-1;info=method:InterPro accession:IPR020556 description:Amidase%2C conserved site %0Amethod:InterPro accession:IPR023631 description:Amidase signature domain %0Amethod:InterPro accession:IPR036928 description:Amidase signature (AS) superfamily	info=method:InterPro accession:IPR020556 description:Amidase%2C conserved site %0Amethod:InterPro accession:IPR023631 description:Amidase signature domain %0Amethod:InterPro accession:IPR036928 description:Amidase signature (AS) superfamily
HPOL_0001377601	3.99649e-140	1.09878	0.993	0.55	6.56103e-136	11	exon:HPOL-0001377601-mRNA-1.6	nHp.2.0.scaf01500	WormBase_imported	mRNA	69771	76239	.	-	.	ID=transcript:HPOL_0001377601-mRNA-1;Parent=gene:HPOL_0001377601;Name=HPOL_0001377601-mRNA-1;info=method:InterPro accession:IPR005788 description:Disulphide isomerase %0Amethod:InterPro accession:IPR005792 description:Protein disulphide isomerase %0Amethod:InterPro accession:IPR013766 description:Thioredoxin domain %0Amethod:InterPro accession:IPR017937 description:Thioredoxin%2C conserved site %0Amethod:InterPro accession:IPR036249 description:Thioredoxin-like superfamily	info=method:InterPro accession:IPR005788 description:Disulphide isomerase %0Amethod:InterPro accession:IPR005792 description:Protein disulphide isomerase %0Amethod:InterPro accession:IPR013766 description:Thioredoxin domain %0Amethod:InterPro accession:IPR017937 description:Thioredoxin%2C conserved site %0Amethod:InterPro accession:IPR036249 description:Thioredoxin-like superfamily
HPOL_0001101201	3.4644e-139	1.05253	0.993	0.54	5.68751e-135	11	exon:HPOL-0001101201-mRNA-1.7	nHp.2.0.scaf00999	WormBase_imported	mRNA	113613	120762	.	-	.	ID=transcript:HPOL_0001101201-mRNA-1;Parent=gene:HPOL_0001101201;Name=HPOL_0001101201-mRNA-1;info=method:InterPro accession:IPR011990 description:Tetratricopeptide-like helical domain superfamily %0Amethod:InterPro accession:IPR013026 description:Tetratricopeptide repeat-containing domain %0Amethod:InterPro accession:IPR019734 description:Tetratricopeptide repeat	info=method:InterPro accession:IPR011990 description:Tetratricopeptide-like helical domain superfamily %0Amethod:InterPro accession:IPR013026 description:Tetratricopeptide repeat-containing domain %0Amethod:InterPro accession:IPR019734 description:Tetratricopeptide repeat
HPOL_0000497201	6.09987e-139	0.58045	0.621	0.12	1.00142e-134	11	exon:HPOL-0000497201-mRNA-1.1	nHp.2.0.scaf00292	WormBase_imported	mRNA	61363	74820	.	+	.	ID=transcript:HPOL_0000497201-mRNA-1;Parent=gene:HPOL_0000497201;Name=HPOL_0000497201-mRNA-1;info=method:InterPro accession:IPR000536 description:Nuclear hormone receptor%2C ligand-binding domain %0Amethod:InterPro accession:IPR001628 description:Zinc finger%2C nuclear hormone receptor-type %0Amethod:InterPro accession:IPR001723 description:Nuclear hormone receptor %0Amethod:InterPro accession:IPR013088 description:Zinc finger%2C NHR/GATA-type %0Amethod:InterPro accession:IPR035500 description:Nuclear hormone receptor-like domain superfamily	info=method:InterPro accession:IPR000536 description:Nuclear hormone receptor%2C ligand-binding domain %0Amethod:InterPro accession:IPR001628 description:Zinc finger%2C nuclear hormone receptor-type %0Amethod:InterPro accession:IPR001723 description:Nuclear hormone receptor %0Amethod:InterPro accession:IPR013088 description:Zinc finger%2C NHR/GATA-type %0Amethod:InterPro accession:IPR035500 description:Nuclear hormone receptor-like domain superfamily
HPOL_0000535801	1.09487e-138	1.01963	0.953	0.359	1.79744e-134	11	exon:HPOL-0000535801-mRNA-1.7	nHp.2.0.scaf00326	WormBase_imported	mRNA	316345	320109	.	-	.	ID=transcript:HPOL_0000535801-mRNA-1;Parent=gene:HPOL_0000535801;Name=HPOL_0000535801-mRNA-1;info=method:InterPro accession:IPR001452 description:SH3 domain %0Amethod:InterPro accession:IPR007223 description:Peroxin 13%2C N-terminal %0Amethod:InterPro accession:IPR035463 description:Peroxin 13 %0Amethod:InterPro accession:IPR036028 description:SH3-like domain superfamily	info=method:InterPro accession:IPR001452 description:SH3 domain %0Amethod:InterPro accession:IPR007223 description:Peroxin 13%2C N-terminal %0Amethod:InterPro accession:IPR035463 description:Peroxin 13 %0Amethod:InterPro accession:IPR036028 description:SH3-like domain superfamily
HPOL_0001903501	1.18386e-138	0.361834	0.309	0.03	1.94354e-134	11	exon:HPOL-0001903501-mRNA-1.8	nHp.2.0.scaf03082	WormBase_imported	mRNA	2309	14863	.	-	.	ID=transcript:HPOL_0001903501-mRNA-1;Parent=gene:HPOL_0001903501;Name=HPOL_0001903501-mRNA-1
HPOL_0001247801	1.50393e-138	0.487086	0.458	0.066	2.46901e-134	11	exon:HPOL-0001247801-mRNA-1.3	nHp.2.0.scaf01248	WormBase_imported	mRNA	7843	12356	.	-	.	ID=transcript:HPOL_0001247801-mRNA-1;Parent=gene:HPOL_0001247801;Name=HPOL_0001247801-mRNA-1;info=method:InterPro accession:IPR002112 description:Transcription factor Jun %0Amethod:InterPro accession:IPR004827 description:Basic-leucine zipper domain	info=method:InterPro accession:IPR002112 description:Transcription factor Jun %0Amethod:InterPro accession:IPR004827 description:Basic-leucine zipper domain
HPOL_0000961901	1.66849e-138	1.54884	1	0.747	2.73915e-134	11	exon:HPOL-0000961901-mRNA-1.1	nHp.2.0.scaf00792	WormBase_imported	mRNA	33463	34191	.	-	.	ID=transcript:HPOL_0000961901-mRNA-1;Parent=gene:HPOL_0000961901;Name=HPOL_0000961901-mRNA-1;info=method:InterPro accession:IPR035127 description:Uncharacterized strongylid L4 protein	info=method:InterPro accession:IPR035127 description:Uncharacterized strongylid L4 protein
HPOL_0001176601	2.66933e-138	0.600422	0.645	0.125	4.38224e-134	11	exon:HPOL-0001176601-mRNA-1.1	nHp.2.0.scaf01114	WormBase_imported	mRNA	136146	150686	.	+	.	ID=transcript:HPOL_0001176601-mRNA-1;Parent=gene:HPOL_0001176601;Name=HPOL_0001176601-mRNA-1;info=method:InterPro accession:IPR000089 description:Biotin/lipoyl attachment %0Amethod:InterPro accession:IPR001882 description:Biotin-binding site %0Amethod:InterPro accession:IPR005479 description:Carbamoyl-phosphate synthetase large subunit-like%2C ATP-binding domain %0Amethod:InterPro accession:IPR005481 description:Biotin carboxylase-like%2C N-terminal domain %0Amethod:InterPro accession:IPR005482 description:Biotin carboxylase%2C C-terminal %0Amethod:InterPro accession:IPR011053 description:Single hybrid motif %0Amethod:InterPro accession:IPR011054 description:Rudiment single hybrid motif %0Amethod:InterPro accession:IPR011761 description:ATP-grasp fold %0Amethod:InterPro accession:IPR011764 description:Biotin carboxylation domain %0Amethod:InterPro accession:IPR013815 description:ATP-grasp fold%2C subdomain 1 %0Amethod:InterPro accession:IPR016185 description:Pre-ATP-grasp domain superfamily %0Amethod:InterPro accession:IPR041265 description:Propionyl-coenzyme A carboxylase%2C BT domain	info=method:InterPro accession:IPR000089 description:Biotin/lipoyl attachment %0Amethod:InterPro accession:IPR001882 description:Biotin-binding site %0Amethod:InterPro accession:IPR005479 description:Carbamoyl-phosphate synthetase large subunit-like%2C ATP-binding domain %0Amethod:InterPro accession:IPR005481 description:Biotin carboxylase-like%2C N-terminal domain %0Amethod:InterPro accession:IPR005482 description:Biotin carboxylase%2C C-terminal %0Amethod:InterPro accession:IPR011053 description:Single hybrid motif %0Amethod:InterPro accession:IPR011054 description:Rudiment single hybrid motif %0Amethod:InterPro accession:IPR011761 description:ATP-grasp fold %0Amethod:InterPro accession:IPR011764 description:Biotin carboxylation domain %0Amethod:InterPro accession:IPR013815 description:ATP-grasp fold%2C subdomain 1 %0Amethod:InterPro accession:IPR016185 description:Pre-ATP-grasp domain superfamily %0Amethod:InterPro accession:IPR041265 description:Propionyl-coenzyme A carboxylase%2C BT domain
HPOL_0001517301	5.93389e-138	1.03641	1	0.869	9.74167e-134	11	exon:HPOL-0001517301-mRNA-1.5	nHp.2.0.scaf01806	WormBase_imported	mRNA	5392	10506	.	-	.	ID=transcript:HPOL_0001517301-mRNA-1;Parent=gene:HPOL_0001517301;Name=HPOL_0001517301-mRNA-1;info=method:InterPro accession:IPR001253 description:Translation initiation factor 1A (eIF-1A) %0Amethod:InterPro accession:IPR006196 description:RNA-binding domain%2C S1%2C IF1 type %0Amethod:InterPro accession:IPR012340 description:Nucleic acid-binding%2C OB-fold %0Amethod:InterPro accession:IPR018104 description:Translation initiation factor 1A (eIF-1A)%2C conserved site	info=method:InterPro accession:IPR001253 description:Translation initiation factor 1A (eIF-1A) %0Amethod:InterPro accession:IPR006196 description:RNA-binding domain%2C S1%2C IF1 type %0Amethod:InterPro accession:IPR012340 description:Nucleic acid-binding%2C OB-fold %0Amethod:InterPro accession:IPR018104 description:Translation initiation factor 1A (eIF-1A)%2C conserved site
HPOL_0001469401	1.06207e-135	1.00063	0.967	0.437	1.74361e-131	11	exon:HPOL-0001469401-mRNA-1.23	nHp.2.0.scaf01700	WormBase_imported	mRNA	94296	113946	.	-	.	ID=transcript:HPOL_0001469401-mRNA-1;Parent=gene:HPOL_0001469401;Name=HPOL_0001469401-mRNA-1;info=method:InterPro accession:IPR000811 description:Glycosyl transferase%2C family 35 %0Amethod:InterPro accession:IPR011833 description:Glycogen/starch/alpha-glucan phosphorylase %0Amethod:InterPro accession:IPR035090 description:Phosphorylase pyridoxal-phosphate attachment site	info=method:InterPro accession:IPR000811 description:Glycosyl transferase%2C family 35 %0Amethod:InterPro accession:IPR011833 description:Glycogen/starch/alpha-glucan phosphorylase %0Amethod:InterPro accession:IPR035090 description:Phosphorylase pyridoxal-phosphate attachment site
HPOL_0001488801	1.20489e-135	1.08428	1	0.918	1.97807e-131	11	exon:HPOL-0001488801-mRNA-1.6	nHp.2.0.scaf01742	WormBase_imported	mRNA	43294	48443	.	-	.	ID=transcript:HPOL_0001488801-mRNA-1;Parent=gene:HPOL_0001488801;Name=HPOL_0001488801-mRNA-1;info=method:InterPro accession:IPR002108 description:Actin-depolymerising factor homology domain %0Amethod:InterPro accession:IPR017904 description:ADF/Cofilin %0Amethod:InterPro accession:IPR029006 description:ADF-H/Gelsolin-like domain superfamily	info=method:InterPro accession:IPR002108 description:Actin-depolymerising factor homology domain %0Amethod:InterPro accession:IPR017904 description:ADF/Cofilin %0Amethod:InterPro accession:IPR029006 description:ADF-H/Gelsolin-like domain superfamily
HPOL_0001391101	2.13629e-135	0.632481	0.611	0.122	3.50715e-131	11	exon:HPOL-0001391101-mRNA-1.6	nHp.2.0.scaf01529	WormBase_imported	mRNA	80746	84718	.	-	.	ID=transcript:HPOL_0001391101-mRNA-1;Parent=gene:HPOL_0001391101;Name=HPOL_0001391101-mRNA-1;info=method:InterPro accession:IPR000086 description:NUDIX hydrolase domain %0Amethod:InterPro accession:IPR011876 description:Isopentenyl-diphosphate delta-isomerase%2C type 1 %0Amethod:InterPro accession:IPR015797 description:NUDIX hydrolase-like domain superfamily	info=method:InterPro accession:IPR000086 description:NUDIX hydrolase domain %0Amethod:InterPro accession:IPR011876 description:Isopentenyl-diphosphate delta-isomerase%2C type 1 %0Amethod:InterPro accession:IPR015797 description:NUDIX hydrolase-like domain superfamily
HPOL_0000145201	1.97012e-133	0.809701	0.841	0.248	3.23434e-129	11	exon:HPOL-0000145201-mRNA-1.1	nHp.2.0.scaf00058	WormBase_imported	mRNA	27213	34606	.	+	.	ID=transcript:HPOL_0000145201-mRNA-1;Parent=gene:HPOL_0000145201;Name=HPOL_0000145201-mRNA-1;info=method:InterPro accession:IPR000362 description:Fumarate lyase family %0Amethod:InterPro accession:IPR008948 description:L-Aspartase-like %0Amethod:InterPro accession:IPR019468 description:Adenylosuccinate lyase C-terminal %0Amethod:InterPro accession:IPR020557 description:Fumarate lyase%2C conserved site %0Amethod:InterPro accession:IPR022761 description:Fumarate lyase%2C N-terminal %0Amethod:InterPro accession:IPR024083 description:Fumarase/histidase%2C N-terminal	info=method:InterPro accession:IPR000362 description:Fumarate lyase family %0Amethod:InterPro accession:IPR008948 description:L-Aspartase-like %0Amethod:InterPro accession:IPR019468 description:Adenylosuccinate lyase C-terminal %0Amethod:InterPro accession:IPR020557 description:Fumarate lyase%2C conserved site %0Amethod:InterPro accession:IPR022761 description:Fumarate lyase%2C N-terminal %0Amethod:InterPro accession:IPR024083 description:Fumarase/histidase%2C N-terminal
HPOL_0001420001	1.09672e-132	0.537091	0.478	0.075	1.80048e-128	11	exon:HPOL-0001420001-mRNA-1.15	nHp.2.0.scaf01592	WormBase_imported	mRNA	57718	77482	.	-	.	ID=transcript:HPOL_0001420001-mRNA-1;Parent=gene:HPOL_0001420001;Name=HPOL_0001420001-mRNA-1;info=method:InterPro accession:IPR001124 description:Lipid-binding serum glycoprotein%2C C-terminal %0Amethod:InterPro accession:IPR017942 description:Lipid-binding serum glycoprotein%2C N-terminal %0Amethod:InterPro accession:IPR017943 description:Bactericidal permeability-increasing protein%2C alpha/beta domain superfamily %0Amethod:InterPro accession:IPR032942 description:BPI/LBP/Plunc family	info=method:InterPro accession:IPR001124 description:Lipid-binding serum glycoprotein%2C C-terminal %0Amethod:InterPro accession:IPR017942 description:Lipid-binding serum glycoprotein%2C N-terminal %0Amethod:InterPro accession:IPR017943 description:Bactericidal permeability-increasing protein%2C alpha/beta domain superfamily %0Amethod:InterPro accession:IPR032942 description:BPI/LBP/Plunc family
HPOL_0000920801	3.93081e-132	0.701151	0.814	0.206	6.4532e-128	11	exon:HPOL-0000920801-mRNA-1.17	nHp.2.0.scaf00735	WormBase_imported	mRNA	132069	153160	.	-	.	ID=transcript:HPOL_0000920801-mRNA-1;Parent=gene:HPOL_0000920801;Name=HPOL_0000920801-mRNA-1;info=method:InterPro accession:IPR001452 description:SH3 domain %0Amethod:InterPro accession:IPR001478 description:PDZ domain %0Amethod:InterPro accession:IPR004172 description:L27 domain %0Amethod:InterPro accession:IPR008144 description:Guanylate kinase-like domain %0Amethod:InterPro accession:IPR008145 description:Guanylate kinase/L-type calcium channel beta subunit %0Amethod:InterPro accession:IPR014775 description:L27 domain%2C C-terminal %0Amethod:InterPro accession:IPR020590 description:Guanylate kinase%2C conserved site %0Amethod:InterPro accession:IPR027417 description:P-loop containing nucleoside triphosphate hydrolase %0Amethod:InterPro accession:IPR036028 description:SH3-like domain superfamily %0Amethod:InterPro accession:IPR036034 description:PDZ superfamily	info=method:InterPro accession:IPR001452 description:SH3 domain %0Amethod:InterPro accession:IPR001478 description:PDZ domain %0Amethod:InterPro accession:IPR004172 description:L27 domain %0Amethod:InterPro accession:IPR008144 description:Guanylate kinase-like domain %0Amethod:InterPro accession:IPR008145 description:Guanylate kinase/L-type calcium channel beta subunit %0Amethod:InterPro accession:IPR014775 description:L27 domain%2C C-terminal %0Amethod:InterPro accession:IPR020590 description:Guanylate kinase%2C conserved site %0Amethod:InterPro accession:IPR027417 description:P-loop containing nucleoside triphosphate hydrolase %0Amethod:InterPro accession:IPR036028 description:SH3-like domain superfamily %0Amethod:InterPro accession:IPR036034 description:PDZ superfamily
HPOL_0000399601	8.26528e-132	0.443158	0.392	0.051	1.35691e-127	11	exon:HPOL-0000399601-mRNA-1.1	nHp.2.0.scaf00212	WormBase_imported	mRNA	333462	345109	.	+	.	ID=transcript:HPOL_0000399601-mRNA-1;Parent=gene:HPOL_0000399601;Name=HPOL_0000399601-mRNA-1;info=method:InterPro accession:IPR004316 description:SWEET sugar transporter	info=method:InterPro accession:IPR004316 description:SWEET sugar transporter
HPOL_0001572501	1.12167e-131	0.842505	0.877	0.272	1.84145e-127	11	exon:HPOL-0001572501-mRNA-1.13	nHp.2.0.scaf01932	WormBase_imported	mRNA	64960	87278	.	-	.	ID=transcript:HPOL_0001572501-mRNA-1;Parent=gene:HPOL_0001572501;Name=HPOL_0001572501-mRNA-1;info=method:InterPro accession:IPR001093 description:IMP dehydrogenase/GMP reductase %0Amethod:InterPro accession:IPR005993 description:GMP reductase %0Amethod:InterPro accession:IPR013785 description:Aldolase-type TIM barrel %0Amethod:InterPro accession:IPR015875 description:IMP dehydrogenase / GMP reductase%2C conserved site	info=method:InterPro accession:IPR001093 description:IMP dehydrogenase/GMP reductase %0Amethod:InterPro accession:IPR005993 description:GMP reductase %0Amethod:InterPro accession:IPR013785 description:Aldolase-type TIM barrel %0Amethod:InterPro accession:IPR015875 description:IMP dehydrogenase / GMP reductase%2C conserved site
HPOL_0000838301	1.33945e-131	1.30221	1	0.611	2.19898e-127	11	exon:HPOL-0000838301-mRNA-1.3	nHp.2.0.scaf00637	WormBase_imported	mRNA	133416	135231	.	-	.	ID=transcript:HPOL_0000838301-mRNA-1;Parent=gene:HPOL_0000838301;Name=HPOL_0000838301-mRNA-1;info=method:InterPro accession:IPR024130 description:DAP1/DAPL1	info=method:InterPro accession:IPR024130 description:DAP1/DAPL1
HPOL_0001826301	5.16522e-131	0.903717	0.914	0.316	8.47973e-127	11	exon:HPOL-0001826301-mRNA-1.1	nHp.2.0.scaf02771	WormBase_imported	mRNA	17330	48025	.	+	.	ID=transcript:HPOL_0001826301-mRNA-1;Parent=gene:HPOL_0001826301;Name=HPOL_0001826301-mRNA-1;info=method:InterPro accession:IPR012340 description:Nucleic acid-binding%2C OB-fold	info=method:InterPro accession:IPR012340 description:Nucleic acid-binding%2C OB-fold
HPOL_0001721601	7.38948e-131	0.843607	0.791	0.22	1.21313e-126	11	exon:HPOL-0001721601-mRNA-1.1	nHp.2.0.scaf02404	WormBase_imported	mRNA	40685	56026	.	+	.	ID=transcript:HPOL_0001721601-mRNA-1;Parent=gene:HPOL_0001721601;Name=HPOL_0001721601-mRNA-1;info=method:InterPro accession:IPR000756 description:Diacylglycerol kinase%2C accessory domain %0Amethod:InterPro accession:IPR001206 description:Diacylglycerol kinase%2C catalytic domain %0Amethod:InterPro accession:IPR002219 description:Protein kinase C-like%2C phorbol ester/diacylglycerol-binding domain %0Amethod:InterPro accession:IPR016064 description:NAD kinase/diacylglycerol kinase-like domain superfamily %0Amethod:InterPro accession:IPR017438 description:Inorganic polyphosphate/ATP-NAD kinase%2C N-terminal %0Amethod:InterPro accession:IPR037607 description:Diacylglycerol kinase	info=method:InterPro accession:IPR000756 description:Diacylglycerol kinase%2C accessory domain %0Amethod:InterPro accession:IPR001206 description:Diacylglycerol kinase%2C catalytic domain %0Amethod:InterPro accession:IPR002219 description:Protein kinase C-like%2C phorbol ester/diacylglycerol-binding domain %0Amethod:InterPro accession:IPR016064 description:NAD kinase/diacylglycerol kinase-like domain superfamily %0Amethod:InterPro accession:IPR017438 description:Inorganic polyphosphate/ATP-NAD kinase%2C N-terminal %0Amethod:InterPro accession:IPR037607 description:Diacylglycerol kinase
HPOL_0000464601	9.99912e-131	1.40316	0.997	0.712	1.64156e-126	11	exon:HPOL-0000464601-mRNA-1.5	nHp.2.0.scaf00268	WormBase_imported	mRNA	227547	229581	.	-	.	ID=transcript:HPOL_0000464601-mRNA-1;Parent=gene:HPOL_0000464601;Name=HPOL_0000464601-mRNA-1;info=method:InterPro accession:IPR000463 description:Cytosolic fatty-acid binding %0Amethod:InterPro accession:IPR012674 description:Calycin %0Amethod:InterPro accession:IPR040094 description:Fatty acid-binding protein homologue 1/2/3/4	info=method:InterPro accession:IPR000463 description:Cytosolic fatty-acid binding %0Amethod:InterPro accession:IPR012674 description:Calycin %0Amethod:InterPro accession:IPR040094 description:Fatty acid-binding protein homologue 1/2/3/4
HPOL_0000468401	1.73172e-130	0.890905	0.94	0.339	2.84296e-126	11	exon:HPOL-0000468401-mRNA-1.1	nHp.2.0.scaf00270	WormBase_imported	mRNA	297256	304621	.	+	.	ID=transcript:HPOL_0000468401-mRNA-1;Parent=gene:HPOL_0000468401;Name=HPOL_0000468401-mRNA-1;info=method:InterPro accession:IPR006762 description:Gtr1/RagA G protein %0Amethod:InterPro accession:IPR027417 description:P-loop containing nucleoside triphosphate hydrolase %0Amethod:InterPro accession:IPR039400 description:RagC/D	info=method:InterPro accession:IPR006762 description:Gtr1/RagA G protein %0Amethod:InterPro accession:IPR027417 description:P-loop containing nucleoside triphosphate hydrolase %0Amethod:InterPro accession:IPR039400 description:RagC/D
HPOL_0001538001	3.41855e-130	0.515526	0.555	0.1	5.61224e-126	11	exon:HPOL-0001538001-mRNA-1.6	nHp.2.0.scaf01853	WormBase_imported	mRNA	32351	40360	.	-	.	ID=transcript:HPOL_0001538001-mRNA-1;Parent=gene:HPOL_0001538001;Name=HPOL_0001538001-mRNA-1;info=method:InterPro accession:IPR012446 description:Calcium release-activated calcium channel protein %0Amethod:InterPro accession:IPR038350 description:Orai superfamily	info=method:InterPro accession:IPR012446 description:Calcium release-activated calcium channel protein %0Amethod:InterPro accession:IPR038350 description:Orai superfamily
HPOL_0002009601	3.98717e-130	0.333263	0.272	0.025	6.54574e-126	11	exon:HPOL-0002009601-mRNA-1.1	nHp.2.0.scaf03634	WormBase_imported	mRNA	14721	47428	.	+	.	ID=transcript:HPOL_0002009601-mRNA-1;Parent=gene:HPOL_0002009601;Name=HPOL_0002009601-mRNA-1;info=method:InterPro accession:IPR013057 description:Amino acid transporter%2C transmembrane domain	info=method:InterPro accession:IPR013057 description:Amino acid transporter%2C transmembrane domain
HPOL_0001998801	4.78669e-130	1.0104	1	0.966	7.85831e-126	11	exon:HPOL-0001998801-mRNA-1.1	nHp.2.0.scaf03566	WormBase_imported	mRNA	36625	38221	.	+	.	ID=transcript:HPOL_0001998801-mRNA-1;Parent=gene:HPOL_0001998801;Name=HPOL_0001998801-mRNA-1;info=method:InterPro accession:IPR002067 description:Mitochondrial carrier protein %0Amethod:InterPro accession:IPR002113 description:Adenine nucleotide translocator 1 %0Amethod:InterPro accession:IPR018108 description:Mitochondrial substrate/solute carrier %0Amethod:InterPro accession:IPR023395 description:Mitochondrial carrier domain superfamily	info=method:InterPro accession:IPR002067 description:Mitochondrial carrier protein %0Amethod:InterPro accession:IPR002113 description:Adenine nucleotide translocator 1 %0Amethod:InterPro accession:IPR018108 description:Mitochondrial substrate/solute carrier %0Amethod:InterPro accession:IPR023395 description:Mitochondrial carrier domain superfamily
HPOL_0000102301	1.48202e-128	0.786836	0.831	0.246	2.43303e-124	11	exon:HPOL-0000102301-mRNA-1.1	nHp.2.0.scaf00039	WormBase_imported	mRNA	206425	212648	.	+	.	ID=transcript:HPOL_0000102301-mRNA-1;Parent=gene:HPOL_0000102301;Name=HPOL_0000102301-mRNA-1;info=method:InterPro accession:IPR006822 description:Coatomer%2C epsilon subunit %0Amethod:InterPro accession:IPR011990 description:Tetratricopeptide-like helical domain superfamily	info=method:InterPro accession:IPR006822 description:Coatomer%2C epsilon subunit %0Amethod:InterPro accession:IPR011990 description:Tetratricopeptide-like helical domain superfamily
HPOL_0001960701	2.39537e-128	0.926486	1	0.973	3.93247e-124	11	exon:HPOL-0001960701-mRNA-1.1	nHp.2.0.scaf03367	WormBase_imported	mRNA	13690	32193	.	+	.	ID=transcript:HPOL_0001960701-mRNA-1;Parent=gene:HPOL_0001960701;Name=HPOL_0001960701-mRNA-1;info=method:InterPro accession:IPR000426 description:Proteasome alpha-subunit%2C N-terminal domain %0Amethod:InterPro accession:IPR001353 description:Proteasome%2C subunit alpha/beta %0Amethod:InterPro accession:IPR023332 description:Proteasome alpha-type subunit %0Amethod:InterPro accession:IPR029055 description:Nucleophile aminohydrolases%2C N-terminal	info=method:InterPro accession:IPR000426 description:Proteasome alpha-subunit%2C N-terminal domain %0Amethod:InterPro accession:IPR001353 description:Proteasome%2C subunit alpha/beta %0Amethod:InterPro accession:IPR023332 description:Proteasome alpha-type subunit %0Amethod:InterPro accession:IPR029055 description:Nucleophile aminohydrolases%2C N-terminal
HPOL_0001559601	2.86767e-128	0.613172	0.681	0.154	4.70785e-124	11	exon:HPOL-0001559601-mRNA-1.12	nHp.2.0.scaf01902	WormBase_imported	mRNA	75627	84833	.	-	.	ID=transcript:HPOL_0001559601-mRNA-1;Parent=gene:HPOL_0001559601;Name=HPOL_0001559601-mRNA-1;info=method:InterPro accession:IPR006089 description:Acyl-CoA dehydrogenase%2C conserved site %0Amethod:InterPro accession:IPR006091 description:Acyl-CoA oxidase/dehydrogenase%2C central domain %0Amethod:InterPro accession:IPR009075 description:Acyl-CoA dehydrogenase/oxidase C-terminal %0Amethod:InterPro accession:IPR009100 description:Acyl-CoA dehydrogenase/oxidase%2C N-terminal and middle domain superfamily %0Amethod:InterPro accession:IPR013786 description:Acyl-CoA dehydrogenase/oxidase%2C N-terminal %0Amethod:InterPro accession:IPR036250 description:Acyl-CoA dehydrogenase-like%2C C-terminal %0Amethod:InterPro accession:IPR037069 description:Acyl-CoA dehydrogenase/oxidase%2C N-terminal domain superfamily	info=method:InterPro accession:IPR006089 description:Acyl-CoA dehydrogenase%2C conserved site %0Amethod:InterPro accession:IPR006091 description:Acyl-CoA oxidase/dehydrogenase%2C central domain %0Amethod:InterPro accession:IPR009075 description:Acyl-CoA dehydrogenase/oxidase C-terminal %0Amethod:InterPro accession:IPR009100 description:Acyl-CoA dehydrogenase/oxidase%2C N-terminal and middle domain superfamily %0Amethod:InterPro accession:IPR013786 description:Acyl-CoA dehydrogenase/oxidase%2C N-terminal %0Amethod:InterPro accession:IPR036250 description:Acyl-CoA dehydrogenase-like%2C C-terminal %0Amethod:InterPro accession:IPR037069 description:Acyl-CoA dehydrogenase/oxidase%2C N-terminal domain superfamily
HPOL_0001239301	2.41697e-127	0.556454	0.598	0.119	3.96794e-123	11	exon:HPOL-0001239301-mRNA-1.17	nHp.2.0.scaf01226	WormBase_imported	mRNA	112549	141738	.	-	.	ID=transcript:HPOL_0001239301-mRNA-1;Parent=gene:HPOL_0001239301;Name=HPOL_0001239301-mRNA-1;info=method:InterPro accession:IPR000719 description:Protein kinase domain %0Amethod:InterPro accession:IPR008271 description:Serine/threonine-protein kinase%2C active site %0Amethod:InterPro accession:IPR011009 description:Protein kinase-like domain superfamily %0Amethod:InterPro accession:IPR011993 description:PH-like domain superfamily %0Amethod:InterPro accession:IPR033931 description:PDK1-type%2C PH domain	info=method:InterPro accession:IPR000719 description:Protein kinase domain %0Amethod:InterPro accession:IPR008271 description:Serine/threonine-protein kinase%2C active site %0Amethod:InterPro accession:IPR011009 description:Protein kinase-like domain superfamily %0Amethod:InterPro accession:IPR011993 description:PH-like domain superfamily %0Amethod:InterPro accession:IPR033931 description:PDK1-type%2C PH domain
HPOL_0001972501	4.12022e-127	0.468437	0.472	0.075	6.76416e-123	11	exon:HPOL-0001972501-mRNA-1.4	nHp.2.0.scaf03415	WormBase_imported	mRNA	27912	48711	.	-	.	ID=transcript:HPOL_0001972501-mRNA-1;Parent=gene:HPOL_0001972501;Name=HPOL_0001972501-mRNA-1
HPOL_0001760201	2.28057e-126	1.09073	0.993	0.732	3.74401e-122	11	exon:HPOL-0001760201-mRNA-1.10	nHp.2.0.scaf02536	WormBase_imported	mRNA	13679	22004	.	-	.	ID=transcript:HPOL_0001760201-mRNA-1;Parent=gene:HPOL_0001760201;Name=HPOL_0001760201-mRNA-1;info=method:InterPro accession:IPR019438 description:Queuosine salvage protein family	info=method:InterPro accession:IPR019438 description:Queuosine salvage protein family
HPOL_0000230201	2.96317e-126	0.410617	0.375	0.049	4.86463e-122	11	exon:HPOL-0000230201-mRNA-1.1	nHp.2.0.scaf00104	WormBase_imported	mRNA	13226	20312	.	+	.	ID=transcript:HPOL_0000230201-mRNA-1;Parent=gene:HPOL_0000230201;Name=HPOL_0000230201-mRNA-1
HPOL_0000837401	5.79607e-126	1.03837	0.98	0.587	9.5154e-122	11	exon:HPOL-0000837401-mRNA-1.9	nHp.2.0.scaf00637	WormBase_imported	mRNA	8674	15140	.	-	.	ID=transcript:HPOL_0000837401-mRNA-1;Parent=gene:HPOL_0000837401;Name=HPOL_0000837401-mRNA-1;info=method:InterPro accession:IPR001107 description:Band 7 domain %0Amethod:InterPro accession:IPR001972 description:Stomatin family %0Amethod:InterPro accession:IPR032435 description:Band 7%2C C-terminal extension %0Amethod:InterPro accession:IPR036013 description:Band 7/SPFH domain superfamily	info=method:InterPro accession:IPR001107 description:Band 7 domain %0Amethod:InterPro accession:IPR001972 description:Stomatin family %0Amethod:InterPro accession:IPR032435 description:Band 7%2C C-terminal extension %0Amethod:InterPro accession:IPR036013 description:Band 7/SPFH domain superfamily
HPOL_0001543001	6.7987e-126	0.753053	0.827	0.239	1.11614e-121	11	exon:HPOL-0001543001-mRNA-1.5	nHp.2.0.scaf01865	WormBase_imported	mRNA	6887	13344	.	-	.	ID=transcript:HPOL_0001543001-mRNA-1;Parent=gene:HPOL_0001543001;Name=HPOL_0001543001-mRNA-1;info=method:InterPro accession:IPR013926 description:CGI121/TPRKB %0Amethod:InterPro accession:IPR036504 description:CGI121/TPRKB superfamily	info=method:InterPro accession:IPR013926 description:CGI121/TPRKB %0Amethod:InterPro accession:IPR036504 description:CGI121/TPRKB superfamily
HPOL_0001870101	7.04835e-126	0.396367	0.369	0.047	1.15713e-121	11	exon:HPOL-0001870101-mRNA-1.9	nHp.2.0.scaf02943	WormBase_imported	mRNA	39535	49602	.	-	.	ID=transcript:HPOL_0001870101-mRNA-1;Parent=gene:HPOL_0001870101;Name=HPOL_0001870101-mRNA-1;info=method:InterPro accession:IPR001781 description:Zinc finger%2C LIM-type %0Amethod:InterPro accession:IPR017351 description:LIM and senescent cell antigen-like-containing domain protein 1	info=method:InterPro accession:IPR001781 description:Zinc finger%2C LIM-type %0Amethod:InterPro accession:IPR017351 description:LIM and senescent cell antigen-like-containing domain protein 1
HPOL_0001711601	1.35912e-125	0.783992	0.894	0.288	2.23127e-121	11	exon:HPOL-0001711601-mRNA-1.6	nHp.2.0.scaf02373	WormBase_imported	mRNA	77531	88665	.	-	.	ID=transcript:HPOL_0001711601-mRNA-1;Parent=gene:HPOL_0001711601;Name=HPOL_0001711601-mRNA-1;info=method:InterPro accession:IPR005344 description:TMEM33/Pom33 family	info=method:InterPro accession:IPR005344 description:TMEM33/Pom33 family
HPOL_0000173601	1.89537e-125	0.937609	1	0.966	3.11163e-121	11	exon:HPOL-0000173601-mRNA-1.1	nHp.2.0.scaf00072	WormBase_imported	mRNA	287996	294883	.	+	.	ID=transcript:HPOL_0000173601-mRNA-1;Parent=gene:HPOL_0000173601;Name=HPOL_0000173601-mRNA-1;info=method:InterPro accession:IPR001854 description:Ribosomal protein L29/L35 %0Amethod:InterPro accession:IPR018254 description:Ribosomal protein L29%2C conserved site %0Amethod:InterPro accession:IPR036049 description:Ribosomal protein L29/L35 superfamily	info=method:InterPro accession:IPR001854 description:Ribosomal protein L29/L35 %0Amethod:InterPro accession:IPR018254 description:Ribosomal protein L29%2C conserved site %0Amethod:InterPro accession:IPR036049 description:Ribosomal protein L29/L35 superfamily
HPOL_0001284001	1.73143e-124	1.16224	1	0.939	2.84249e-120	11	exon:HPOL-0001284001-mRNA-1.1	nHp.2.0.scaf01312	WormBase_imported	mRNA	89473	96165	.	+	.	ID=transcript:HPOL_0001284001-mRNA-1;Parent=gene:HPOL_0001284001;Name=HPOL_0001284001-mRNA-1
HPOL_0000509701	4.69639e-124	0.336103	0.296	0.031	7.71006e-120	11	exon:HPOL-0000509701-mRNA-1.26	nHp.2.0.scaf00303	WormBase_imported	mRNA	23505	65207	.	-	.	ID=transcript:HPOL_0000509701-mRNA-1;Parent=gene:HPOL_0000509701;Name=HPOL_0000509701-mRNA-1;info=method:InterPro accession:IPR001478 description:PDZ domain %0Amethod:InterPro accession:IPR008144 description:Guanylate kinase-like domain %0Amethod:InterPro accession:IPR008145 description:Guanylate kinase/L-type calcium channel beta subunit %0Amethod:InterPro accession:IPR027417 description:P-loop containing nucleoside triphosphate hydrolase %0Amethod:InterPro accession:IPR035537 description:Disks large homologue 5%2C SH3 domain %0Amethod:InterPro accession:IPR036028 description:SH3-like domain superfamily %0Amethod:InterPro accession:IPR036034 description:PDZ superfamily %0Amethod:InterPro accession:IPR041489 description:PDZ domain 6	info=method:InterPro accession:IPR001478 description:PDZ domain %0Amethod:InterPro accession:IPR008144 description:Guanylate kinase-like domain %0Amethod:InterPro accession:IPR008145 description:Guanylate kinase/L-type calcium channel beta subunit %0Amethod:InterPro accession:IPR027417 description:P-loop containing nucleoside triphosphate hydrolase %0Amethod:InterPro accession:IPR035537 description:Disks large homologue 5%2C SH3 domain %0Amethod:InterPro accession:IPR036028 description:SH3-like domain superfamily %0Amethod:InterPro accession:IPR036034 description:PDZ superfamily %0Amethod:InterPro accession:IPR041489 description:PDZ domain 6
HPOL_0001016801	7.51528e-124	0.333858	0.292	0.03	1.23378e-119	11	exon:HPOL-0001016801-mRNA-1.1	nHp.2.0.scaf00865	WormBase_imported	mRNA	124241	167942	.	+	.	ID=transcript:HPOL_0001016801-mRNA-1;Parent=gene:HPOL_0001016801;Name=HPOL_0001016801-mRNA-1;info=method:InterPro accession:IPR002126 description:Cadherin-like %0Amethod:InterPro accession:IPR015919 description:Cadherin-like superfamily %0Amethod:InterPro accession:IPR039808 description:Cadherin	info=method:InterPro accession:IPR002126 description:Cadherin-like %0Amethod:InterPro accession:IPR015919 description:Cadherin-like superfamily %0Amethod:InterPro accession:IPR039808 description:Cadherin
HPOL_0000887101	3.45141e-123	0.727085	0.857	0.258	5.66618e-119	11	exon:HPOL-0000887101-mRNA-1.1	nHp.2.0.scaf00692	WormBase_imported	mRNA	166432	172397	.	+	.	ID=transcript:HPOL_0000887101-mRNA-1;Parent=gene:HPOL_0000887101;Name=HPOL_0000887101-mRNA-1;info=method:InterPro accession:IPR006708 description:Pex19 protein %0Amethod:InterPro accession:IPR038322 description:Pex19%2C C-terminal domain superfamily	info=method:InterPro accession:IPR006708 description:Pex19 protein %0Amethod:InterPro accession:IPR038322 description:Pex19%2C C-terminal domain superfamily
HPOL_0001702001	3.69205e-123	0.539462	0.475	0.08	6.06124e-119	11	exon:HPOL-0001702001-mRNA-1.8	nHp.2.0.scaf02336	WormBase_imported	mRNA	73760	92002	.	-	.	ID=transcript:HPOL_0001702001-mRNA-1;Parent=gene:HPOL_0001702001;Name=HPOL_0001702001-mRNA-1;info=method:InterPro accession:IPR015876 description:Acyl-CoA desaturase	info=method:InterPro accession:IPR015876 description:Acyl-CoA desaturase
HPOL_0000326901	2.73201e-122	1.01113	1	0.883	4.48514e-118	11	exon:HPOL-0000326901-mRNA-1.1	nHp.2.0.scaf00162	WormBase_imported	mRNA	264213	269996	.	+	.	ID=transcript:HPOL_0000326901-mRNA-1;Parent=gene:HPOL_0000326901;Name=HPOL_0000326901-mRNA-1;info=method:InterPro accession:IPR002208 description:SecY/SEC61-alpha family %0Amethod:InterPro accession:IPR019561 description:Translocon Sec61/SecY%2C plug domain %0Amethod:InterPro accession:IPR023201 description:SecY domain superfamily %0Amethod:InterPro accession:IPR030659 description:SecY conserved site	info=method:InterPro accession:IPR002208 description:SecY/SEC61-alpha family %0Amethod:InterPro accession:IPR019561 description:Translocon Sec61/SecY%2C plug domain %0Amethod:InterPro accession:IPR023201 description:SecY domain superfamily %0Amethod:InterPro accession:IPR030659 description:SecY conserved site
HPOL_0001520501	2.73288e-122	0.674064	0.674	0.161	4.48656e-118	11	exon:HPOL-0001520501-mRNA-1.12	nHp.2.0.scaf01813	WormBase_imported	mRNA	28569	36664	.	-	.	ID=transcript:HPOL_0001520501-mRNA-1;Parent=gene:HPOL_0001520501;Name=HPOL_0001520501-mRNA-1;info=method:InterPro accession:IPR000719 description:Protein kinase domain %0Amethod:InterPro accession:IPR008271 description:Serine/threonine-protein kinase%2C active site %0Amethod:InterPro accession:IPR011009 description:Protein kinase-like domain superfamily %0Amethod:InterPro accession:IPR017441 description:Protein kinase%2C ATP binding site	info=method:InterPro accession:IPR000719 description:Protein kinase domain %0Amethod:InterPro accession:IPR008271 description:Serine/threonine-protein kinase%2C active site %0Amethod:InterPro accession:IPR011009 description:Protein kinase-like domain superfamily %0Amethod:InterPro accession:IPR017441 description:Protein kinase%2C ATP binding site
HPOL_0001207501	5.41467e-122	0.675683	0.701	0.174	8.88926e-118	11	exon:HPOL-0001207501-mRNA-1.5	nHp.2.0.scaf01168	WormBase_imported	mRNA	85445	88849	.	-	.	ID=transcript:HPOL_0001207501-mRNA-1;Parent=gene:HPOL_0001207501;Name=HPOL_0001207501-mRNA-1;info=method:InterPro accession:IPR000182 description:GNAT domain %0Amethod:InterPro accession:IPR016181 description:Acyl-CoA N-acyltransferase %0Amethod:InterPro accession:IPR039143 description:Glucosamine 6-phosphate N-acetyltransferase	info=method:InterPro accession:IPR000182 description:GNAT domain %0Amethod:InterPro accession:IPR016181 description:Acyl-CoA N-acyltransferase %0Amethod:InterPro accession:IPR039143 description:Glucosamine 6-phosphate N-acetyltransferase
HPOL_0000088901	1.01215e-121	0.642703	0.671	0.158	1.66164e-117	11	exon:HPOL-0000088901-mRNA-1.1	nHp.2.0.scaf00033	WormBase_imported	mRNA	367338	410126	.	+	.	ID=transcript:HPOL_0000088901-mRNA-1;Parent=gene:HPOL_0000088901;Name=HPOL_0000088901-mRNA-1;info=method:InterPro accession:IPR000299 description:FERM domain %0Amethod:InterPro accession:IPR001478 description:PDZ domain %0Amethod:InterPro accession:IPR011019 description:KIND domain %0Amethod:InterPro accession:IPR011993 description:PH-like domain superfamily %0Amethod:InterPro accession:IPR014352 description:FERM/acyl-CoA-binding protein superfamily %0Amethod:InterPro accession:IPR018979 description:FERM%2C N-terminal %0Amethod:InterPro accession:IPR018980 description:FERM%2C C-terminal PH-like domain %0Amethod:InterPro accession:IPR019748 description:FERM central domain %0Amethod:InterPro accession:IPR019749 description:Band 4.1 domain %0Amethod:InterPro accession:IPR029071 description:Ubiquitin-like domain superfamily %0Amethod:InterPro accession:IPR035963 description:FERM superfamily%2C second domain %0Amethod:InterPro accession:IPR036034 description:PDZ superfamily	info=method:InterPro accession:IPR000299 description:FERM domain %0Amethod:InterPro accession:IPR001478 description:PDZ domain %0Amethod:InterPro accession:IPR011019 description:KIND domain %0Amethod:InterPro accession:IPR011993 description:PH-like domain superfamily %0Amethod:InterPro accession:IPR014352 description:FERM/acyl-CoA-binding protein superfamily %0Amethod:InterPro accession:IPR018979 description:FERM%2C N-terminal %0Amethod:InterPro accession:IPR018980 description:FERM%2C C-terminal PH-like domain %0Amethod:InterPro accession:IPR019748 description:FERM central domain %0Amethod:InterPro accession:IPR019749 description:Band 4.1 domain %0Amethod:InterPro accession:IPR029071 description:Ubiquitin-like domain superfamily %0Amethod:InterPro accession:IPR035963 description:FERM superfamily%2C second domain %0Amethod:InterPro accession:IPR036034 description:PDZ superfamily
HPOL_0001237701	1.28694e-121	0.955194	0.987	0.614	2.11277e-117	11	exon:HPOL-0001237701-mRNA-1.1	nHp.2.0.scaf01224	WormBase_imported	mRNA	77251	85176	.	+	.	ID=transcript:HPOL_0001237701-mRNA-1;Parent=gene:HPOL_0001237701;Name=HPOL_0001237701-mRNA-1;info=method:InterPro accession:IPR006716 description:ERG2/sigma1 receptor-like	info=method:InterPro accession:IPR006716 description:ERG2/sigma1 receptor-like
HPOL_0000917401	8.26609e-121	1.04304	0.987	0.552	1.35704e-116	11	exon:HPOL-0000917401-mRNA-1.20	nHp.2.0.scaf00731	WormBase_imported	mRNA	54240	73949	.	-	.	ID=transcript:HPOL_0000917401-mRNA-1;Parent=gene:HPOL_0000917401;Name=HPOL_0000917401-mRNA-1;info=method:InterPro accession:IPR000873 description:AMP-dependent synthetase/ligase %0Amethod:InterPro accession:IPR020459 description:AMP-binding %0Amethod:InterPro accession:IPR020845 description:AMP-binding%2C conserved site %0Amethod:InterPro accession:IPR042099 description:AMP-dependent synthetase-like superfamily	info=method:InterPro accession:IPR000873 description:AMP-dependent synthetase/ligase %0Amethod:InterPro accession:IPR020459 description:AMP-binding %0Amethod:InterPro accession:IPR020845 description:AMP-binding%2C conserved site %0Amethod:InterPro accession:IPR042099 description:AMP-dependent synthetase-like superfamily
HPOL_0001486601	8.37586e-121	0.559186	0.618	0.13	1.37506e-116	11	exon:HPOL-0001486601-mRNA-1.1	nHp.2.0.scaf01735	WormBase_imported	mRNA	73031	88954	.	+	.	ID=transcript:HPOL_0001486601-mRNA-1;Parent=gene:HPOL_0001486601;Name=HPOL_0001486601-mRNA-1;info=method:InterPro accession:IPR001766 description:Fork head domain %0Amethod:InterPro accession:IPR036388 description:Winged helix-like DNA-binding domain superfamily %0Amethod:InterPro accession:IPR036390 description:Winged helix DNA-binding domain superfamily	info=method:InterPro accession:IPR001766 description:Fork head domain %0Amethod:InterPro accession:IPR036388 description:Winged helix-like DNA-binding domain superfamily %0Amethod:InterPro accession:IPR036390 description:Winged helix DNA-binding domain superfamily
HPOL_0001259301	1.13116e-120	0.530767	0.475	0.082	1.85702e-116	11	exon:HPOL-0001259301-mRNA-1.1	nHp.2.0.scaf01266	WormBase_imported	mRNA	93422	130483	.	+	.	ID=transcript:HPOL_0001259301-mRNA-1;Parent=gene:HPOL_0001259301;Name=HPOL_0001259301-mRNA-1;info=method:InterPro accession:IPR001132 description:SMAD domain%2C Dwarfin-type %0Amethod:InterPro accession:IPR008984 description:SMAD/FHA domain superfamily %0Amethod:InterPro accession:IPR013790 description:Dwarfin %0Amethod:InterPro accession:IPR017855 description:SMAD-like domain superfamily	info=method:InterPro accession:IPR001132 description:SMAD domain%2C Dwarfin-type %0Amethod:InterPro accession:IPR008984 description:SMAD/FHA domain superfamily %0Amethod:InterPro accession:IPR013790 description:Dwarfin %0Amethod:InterPro accession:IPR017855 description:SMAD-like domain superfamily
HPOL_0000477101	1.34324e-120	0.525329	0.558	0.109	2.20519e-116	11	exon:HPOL-0000477101-mRNA-1.1	nHp.2.0.scaf00276	WormBase_imported	mRNA	249633	272886	.	+	.	ID=transcript:HPOL_0000477101-mRNA-1;Parent=gene:HPOL_0000477101;Name=HPOL_0000477101-mRNA-1;info=method:InterPro accession:IPR000109 description:Proton-dependent oligopeptide transporter family %0Amethod:InterPro accession:IPR018456 description:PTR2 family proton/oligopeptide symporter%2C conserved site %0Amethod:InterPro accession:IPR020846 description:Major facilitator superfamily domain %0Amethod:InterPro accession:IPR031124 description:Peptide transporter 3 %0Amethod:InterPro accession:IPR036259 description:MFS transporter superfamily	info=method:InterPro accession:IPR000109 description:Proton-dependent oligopeptide transporter family %0Amethod:InterPro accession:IPR018456 description:PTR2 family proton/oligopeptide symporter%2C conserved site %0Amethod:InterPro accession:IPR020846 description:Major facilitator superfamily domain %0Amethod:InterPro accession:IPR031124 description:Peptide transporter 3 %0Amethod:InterPro accession:IPR036259 description:MFS transporter superfamily
HPOL_0000557701	5.64859e-120	0.367214	0.349	0.044	9.27328e-116	11	exon:HPOL-0000557701-mRNA-1.3	nHp.2.0.scaf00347	WormBase_imported	mRNA	135585	159704	.	-	.	ID=transcript:HPOL_0000557701-mRNA-1;Parent=gene:HPOL_0000557701;Name=HPOL_0000557701-mRNA-1
HPOL_0000130501	1.26579e-119	1.06949	0.963	0.477	2.07805e-115	11	exon:HPOL-0000130501-mRNA-1.1	nHp.2.0.scaf00052	WormBase_imported	mRNA	27203	30427	.	+	.	ID=transcript:HPOL_0000130501-mRNA-1;Parent=gene:HPOL_0000130501;Name=HPOL_0000130501-mRNA-1
HPOL_0000950901	1.59712e-119	0.876873	1	0.995	2.62199e-115	11	exon:HPOL-0000950901-mRNA-1.1	nHp.2.0.scaf00774	WormBase_imported	mRNA	191021	204623	.	+	.	ID=transcript:HPOL_0000950901-mRNA-1;Parent=gene:HPOL_0000950901;Name=HPOL_0000950901-mRNA-1;info=method:InterPro accession:IPR001326 description:Translation elongation factor EF1B%2C beta/delta chains%2C conserved site %0Amethod:InterPro accession:IPR014038 description:Translation elongation factor EF1B%2C beta/delta subunit%2C guanine nucleotide exchange domain %0Amethod:InterPro accession:IPR014717 description:Translation elongation factor EF1B/ribosomal protein S6 %0Amethod:InterPro accession:IPR018940 description:Elongation factor 1 beta central acidic region%2C eukaryote %0Amethod:InterPro accession:IPR036219 description:Translation elongation factor eEF-1beta-like superfamily	info=method:InterPro accession:IPR001326 description:Translation elongation factor EF1B%2C beta/delta chains%2C conserved site %0Amethod:InterPro accession:IPR014038 description:Translation elongation factor EF1B%2C beta/delta subunit%2C guanine nucleotide exchange domain %0Amethod:InterPro accession:IPR014717 description:Translation elongation factor EF1B/ribosomal protein S6 %0Amethod:InterPro accession:IPR018940 description:Elongation factor 1 beta central acidic region%2C eukaryote %0Amethod:InterPro accession:IPR036219 description:Translation elongation factor eEF-1beta-like superfamily
HPOL_0001125701	2.92395e-119	0.683807	0.791	0.221	4.80025e-115	11	exon:HPOL-0001125701-mRNA-1.10	nHp.2.0.scaf01035	WormBase_imported	mRNA	26724	38407	.	-	.	ID=transcript:HPOL_0001125701-mRNA-1;Parent=gene:HPOL_0001125701;Name=HPOL_0001125701-mRNA-1;info=method:InterPro accession:IPR000727 description:Target SNARE coiled-coil homology domain %0Amethod:InterPro accession:IPR006011 description:Syntaxin%2C N-terminal domain %0Amethod:InterPro accession:IPR006012 description:Syntaxin/epimorphin%2C conserved site %0Amethod:InterPro accession:IPR010989 description:SNARE	info=method:InterPro accession:IPR000727 description:Target SNARE coiled-coil homology domain %0Amethod:InterPro accession:IPR006011 description:Syntaxin%2C N-terminal domain %0Amethod:InterPro accession:IPR006012 description:Syntaxin/epimorphin%2C conserved site %0Amethod:InterPro accession:IPR010989 description:SNARE
HPOL_0001093101	1.37646e-117	0.936337	1	0.968	2.25974e-113	11	exon:HPOL-0001093101-mRNA-1.1	nHp.2.0.scaf00985	WormBase_imported	mRNA	145576	156334	.	+	.	ID=transcript:HPOL_0001093101-mRNA-1;Parent=gene:HPOL_0001093101;Name=HPOL_0001093101-mRNA-1;info=method:InterPro accession:IPR002132 description:Ribosomal protein L5 %0Amethod:InterPro accession:IPR020929 description:Ribosomal protein L5%2C conserved site %0Amethod:InterPro accession:IPR022803 description:Ribosomal protein L5 domain superfamily %0Amethod:InterPro accession:IPR031309 description:Ribosomal protein L5%2C C-terminal %0Amethod:InterPro accession:IPR031310 description:Ribosomal protein L5%2C N-terminal	info=method:InterPro accession:IPR002132 description:Ribosomal protein L5 %0Amethod:InterPro accession:IPR020929 description:Ribosomal protein L5%2C conserved site %0Amethod:InterPro accession:IPR022803 description:Ribosomal protein L5 domain superfamily %0Amethod:InterPro accession:IPR031309 description:Ribosomal protein L5%2C C-terminal %0Amethod:InterPro accession:IPR031310 description:Ribosomal protein L5%2C N-terminal
HPOL_0001734801	1.59385e-117	0.387028	0.359	0.047	2.61662e-113	11	exon:HPOL-0001734801-mRNA-1.12	nHp.2.0.scaf02457	WormBase_imported	mRNA	2285	28036	.	-	.	ID=transcript:HPOL_0001734801-mRNA-1;Parent=gene:HPOL_0001734801;Name=HPOL_0001734801-mRNA-1;info=method:InterPro accession:IPR002781 description:Transmembrane protein TauE-like	info=method:InterPro accession:IPR002781 description:Transmembrane protein TauE-like
HPOL_0000212901	8.93647e-117	0.652034	0.708	0.183	1.4671e-112	11	exon:HPOL-0000212901-mRNA-1.18	nHp.2.0.scaf00095	WormBase_imported	mRNA	111813	136402	.	-	.	ID=transcript:HPOL_0000212901-mRNA-1;Parent=gene:HPOL_0000212901;Name=HPOL_0000212901-mRNA-1;info=method:InterPro accession:IPR002650 description:Sulphate adenylyltransferase %0Amethod:InterPro accession:IPR002891 description:Adenylyl-sulfate kinase %0Amethod:InterPro accession:IPR014729 description:Rossmann-like alpha/beta/alpha sandwich fold %0Amethod:InterPro accession:IPR015947 description:PUA-like superfamily %0Amethod:InterPro accession:IPR024951 description:Sulphate adenylyltransferase catalytic domain %0Amethod:InterPro accession:IPR025980 description:ATP-sulfurylase PUA-like domain %0Amethod:InterPro accession:IPR027417 description:P-loop containing nucleoside triphosphate hydrolase	info=method:InterPro accession:IPR002650 description:Sulphate adenylyltransferase %0Amethod:InterPro accession:IPR002891 description:Adenylyl-sulfate kinase %0Amethod:InterPro accession:IPR014729 description:Rossmann-like alpha/beta/alpha sandwich fold %0Amethod:InterPro accession:IPR015947 description:PUA-like superfamily %0Amethod:InterPro accession:IPR024951 description:Sulphate adenylyltransferase catalytic domain %0Amethod:InterPro accession:IPR025980 description:ATP-sulfurylase PUA-like domain %0Amethod:InterPro accession:IPR027417 description:P-loop containing nucleoside triphosphate hydrolase
HPOL_0000984201	1.6771e-116	0.562824	0.605	0.131	2.7533e-112	11	exon:HPOL-0000984201-mRNA-1.1	nHp.2.0.scaf00819	WormBase_imported	mRNA	10656	43385	.	+	.	ID=transcript:HPOL_0000984201-mRNA-1;Parent=gene:HPOL_0000984201;Name=HPOL_0000984201-mRNA-1;info=method:InterPro accession:IPR009551 description:Protein wntless	info=method:InterPro accession:IPR009551 description:Protein wntless
HPOL_0001959101	4.07409e-116	0.515102	0.512	0.096	6.68844e-112	11	exon:HPOL-0001959101-mRNA-1.1	nHp.2.0.scaf03358	WormBase_imported	mRNA	3205	19272	.	+	.	ID=transcript:HPOL_0001959101-mRNA-1;Parent=gene:HPOL_0001959101;Name=HPOL_0001959101-mRNA-1;info=method:InterPro accession:IPR019388 description:Fat storage-inducing transmembrane protein	info=method:InterPro accession:IPR019388 description:Fat storage-inducing transmembrane protein
HPOL_0001555801	8.51028e-116	0.907905	1	0.947	1.39713e-111	11	exon:HPOL-0001555801-mRNA-1.1	nHp.2.0.scaf01896	WormBase_imported	mRNA	54707	57245	.	+	.	ID=transcript:HPOL_0001555801-mRNA-1;Parent=gene:HPOL_0001555801;Name=HPOL_0001555801-mRNA-1;info=method:InterPro accession:IPR002415 description:H/ACA ribonucleoprotein complex%2C subunit Nhp2%2C eukaryote %0Amethod:InterPro accession:IPR004037 description:Ribosomal protein L7Ae conserved site %0Amethod:InterPro accession:IPR004038 description:Ribosomal protein L7Ae/L30e/S12e/Gadd45 %0Amethod:InterPro accession:IPR018492 description:Ribosomal protein L7Ae/L8/Nhp2 family %0Amethod:InterPro accession:IPR029064 description:50S ribosomal protein L30e-like	info=method:InterPro accession:IPR002415 description:H/ACA ribonucleoprotein complex%2C subunit Nhp2%2C eukaryote %0Amethod:InterPro accession:IPR004037 description:Ribosomal protein L7Ae conserved site %0Amethod:InterPro accession:IPR004038 description:Ribosomal protein L7Ae/L30e/S12e/Gadd45 %0Amethod:InterPro accession:IPR018492 description:Ribosomal protein L7Ae/L8/Nhp2 family %0Amethod:InterPro accession:IPR029064 description:50S ribosomal protein L30e-like
HPOL_0001654601	1.21621e-115	0.392619	0.332	0.041	1.99665e-111	11	exon:HPOL-0001654601-mRNA-1.1	nHp.2.0.scaf02179	WormBase_imported	mRNA	33730	41603	.	+	.	ID=transcript:HPOL_0001654601-mRNA-1;Parent=gene:HPOL_0001654601;Name=HPOL_0001654601-mRNA-1;info=method:InterPro accession:IPR005036 description:CBM21 (carbohydrate binding type-21) domain %0Amethod:InterPro accession:IPR038175 description:CBM21 domain superfamily	info=method:InterPro accession:IPR005036 description:CBM21 (carbohydrate binding type-21) domain %0Amethod:InterPro accession:IPR038175 description:CBM21 domain superfamily
HPOL_0000229801	2.87591e-112	0.939555	0.983	0.613	4.72138e-108	11	exon:HPOL-0000229801-mRNA-1.1	nHp.2.0.scaf00103	WormBase_imported	mRNA	271656	280427	.	+	.	ID=transcript:HPOL_0000229801-mRNA-1;Parent=gene:HPOL_0000229801;Name=HPOL_0000229801-mRNA-1;info=method:InterPro accession:IPR000649 description:Initiation factor 2B-related %0Amethod:InterPro accession:IPR037171 description:NagB/RpiA transferase-like	info=method:InterPro accession:IPR000649 description:Initiation factor 2B-related %0Amethod:InterPro accession:IPR037171 description:NagB/RpiA transferase-like
HPOL_0001029401	4.32369e-112	0.824991	0.914	0.346	7.09821e-108	11	exon:HPOL-0001029401-mRNA-1.1	nHp.2.0.scaf00886	WormBase_imported	mRNA	71220	85631	.	+	.	ID=transcript:HPOL_0001029401-mRNA-1;Parent=gene:HPOL_0001029401;Name=HPOL_0001029401-mRNA-1;info=method:InterPro accession:IPR002048 description:EF-hand domain %0Amethod:InterPro accession:IPR011992 description:EF-hand domain pair %0Amethod:InterPro accession:IPR018247 description:EF-Hand 1%2C calcium-binding site	info=method:InterPro accession:IPR002048 description:EF-hand domain %0Amethod:InterPro accession:IPR011992 description:EF-hand domain pair %0Amethod:InterPro accession:IPR018247 description:EF-Hand 1%2C calcium-binding site
HPOL_0001181501	5.93267e-112	0.332506	0.302	0.036	9.73966e-108	11	exon:HPOL-0001181501-mRNA-1.5	nHp.2.0.scaf01122	WormBase_imported	mRNA	43049	50782	.	-	.	ID=transcript:HPOL_0001181501-mRNA-1;Parent=gene:HPOL_0001181501;Name=HPOL_0001181501-mRNA-1
HPOL_0001743701	6.83814e-112	0.525746	0.551	0.114	1.12262e-107	11	exon:HPOL-0001743701-mRNA-1.7	nHp.2.0.scaf02481	WormBase_imported	mRNA	61270	66414	.	-	.	ID=transcript:HPOL_0001743701-mRNA-1;Parent=gene:HPOL_0001743701;Name=HPOL_0001743701-mRNA-1
HPOL_0000520001	7.43915e-112	0.536481	0.508	0.098	1.22129e-107	11	exon:HPOL-0000520001-mRNA-1.1	nHp.2.0.scaf00313	WormBase_imported	mRNA	10221	28371	.	+	.	ID=transcript:HPOL_0000520001-mRNA-1;Parent=gene:HPOL_0000520001;Name=HPOL_0000520001-mRNA-1;info=method:InterPro accession:IPR007000 description:Phospholipase B-like	info=method:InterPro accession:IPR007000 description:Phospholipase B-like
HPOL_0001773101	7.55297e-112	0.403732	0.389	0.058	1.23997e-107	11	exon:HPOL-0001773101-mRNA-1.1	nHp.2.0.scaf02575	WormBase_imported	mRNA	50933	79517	.	+	.	ID=transcript:HPOL_0001773101-mRNA-1;Parent=gene:HPOL_0001773101;Name=HPOL_0001773101-mRNA-1;info=method:InterPro accession:IPR006680 description:Amidohydrolase-related %0Amethod:InterPro accession:IPR011059 description:Metal-dependent hydrolase%2C composite domain superfamily %0Amethod:InterPro accession:IPR011778 description:Hydantoinase/dihydropyrimidinase %0Amethod:InterPro accession:IPR030633 description:Dihydropyrimidinase %0Amethod:InterPro accession:IPR032466 description:Metal-dependent hydrolase	info=method:InterPro accession:IPR006680 description:Amidohydrolase-related %0Amethod:InterPro accession:IPR011059 description:Metal-dependent hydrolase%2C composite domain superfamily %0Amethod:InterPro accession:IPR011778 description:Hydantoinase/dihydropyrimidinase %0Amethod:InterPro accession:IPR030633 description:Dihydropyrimidinase %0Amethod:InterPro accession:IPR032466 description:Metal-dependent hydrolase
HPOL_0000144701	8.4764e-112	0.413242	0.399	0.061	1.39157e-107	11	exon:HPOL-0000144701-mRNA-1.1	nHp.2.0.scaf00057	WormBase_imported	mRNA	424594	450006	.	+	.	ID=transcript:HPOL_0000144701-mRNA-1;Parent=gene:HPOL_0000144701;Name=HPOL_0000144701-mRNA-1;info=method:InterPro accession:IPR005036 description:CBM21 (carbohydrate binding type-21) domain %0Amethod:InterPro accession:IPR017434 description:Protein phosphatase 1 regulatory subunit 3B/C/D%2C metazoa %0Amethod:InterPro accession:IPR038175 description:CBM21 domain superfamily	info=method:InterPro accession:IPR005036 description:CBM21 (carbohydrate binding type-21) domain %0Amethod:InterPro accession:IPR017434 description:Protein phosphatase 1 regulatory subunit 3B/C/D%2C metazoa %0Amethod:InterPro accession:IPR038175 description:CBM21 domain superfamily
HPOL_0000324801	1.44905e-111	0.703643	0.791	0.238	2.37891e-107	11	exon:HPOL-0000324801-mRNA-1.5	nHp.2.0.scaf00161	WormBase_imported	mRNA	118725	147680	.	-	.	ID=transcript:HPOL_0000324801-mRNA-1;Parent=gene:HPOL_0000324801;Name=HPOL_0000324801-mRNA-1;info=method:InterPro accession:IPR000557 description:Calponin repeat %0Amethod:InterPro accession:IPR001715 description:Calponin homology domain %0Amethod:InterPro accession:IPR003096 description:Smooth muscle protein/calponin %0Amethod:InterPro accession:IPR036872 description:CH domain superfamily	info=method:InterPro accession:IPR000557 description:Calponin repeat %0Amethod:InterPro accession:IPR001715 description:Calponin homology domain %0Amethod:InterPro accession:IPR003096 description:Smooth muscle protein/calponin %0Amethod:InterPro accession:IPR036872 description:CH domain superfamily
HPOL_0001229701	1.50578e-111	0.369102	0.332	0.043	2.47203e-107	11	exon:HPOL-0001229701-mRNA-1.8	nHp.2.0.scaf01208	WormBase_imported	mRNA	92236	139199	.	-	.	ID=transcript:HPOL_0001229701-mRNA-1;Parent=gene:HPOL_0001229701;Name=HPOL_0001229701-mRNA-1;info=method:InterPro accession:IPR004686 description:Tricarboxylate/iron carrier %0Amethod:InterPro accession:IPR008737 description:Peptidase aspartic%2C putative %0Amethod:InterPro accession:IPR021109 description:Aspartic peptidase domain superfamily	info=method:InterPro accession:IPR004686 description:Tricarboxylate/iron carrier %0Amethod:InterPro accession:IPR008737 description:Peptidase aspartic%2C putative %0Amethod:InterPro accession:IPR021109 description:Aspartic peptidase domain superfamily
HPOL_0001362701	3.30468e-111	0.688088	0.811	0.247	5.42529e-107	11	exon:HPOL-0001362701-mRNA-1.12	nHp.2.0.scaf01470	WormBase_imported	mRNA	130667	136038	.	-	.	ID=transcript:HPOL_0001362701-mRNA-1;Parent=gene:HPOL_0001362701;Name=HPOL_0001362701-mRNA-1;info=method:InterPro accession:IPR000194 description:ATPase%2C F1/V1/A1 complex%2C alpha/beta subunit%2C nucleotide-binding domain %0Amethod:InterPro accession:IPR004100 description:ATPase%2C F1/V1/A1 complex%2C alpha/beta subunit%2C N-terminal domain %0Amethod:InterPro accession:IPR005723 description:ATPase%2C V1 complex%2C subunit B %0Amethod:InterPro accession:IPR020003 description:ATPase%2C alpha/beta subunit%2C nucleotide-binding domain%2C active site %0Amethod:InterPro accession:IPR022879 description:V-type ATP synthase regulatory subunit B/beta %0Amethod:InterPro accession:IPR027417 description:P-loop containing nucleoside triphosphate hydrolase	info=method:InterPro accession:IPR000194 description:ATPase%2C F1/V1/A1 complex%2C alpha/beta subunit%2C nucleotide-binding domain %0Amethod:InterPro accession:IPR004100 description:ATPase%2C F1/V1/A1 complex%2C alpha/beta subunit%2C N-terminal domain %0Amethod:InterPro accession:IPR005723 description:ATPase%2C V1 complex%2C subunit B %0Amethod:InterPro accession:IPR020003 description:ATPase%2C alpha/beta subunit%2C nucleotide-binding domain%2C active site %0Amethod:InterPro accession:IPR022879 description:V-type ATP synthase regulatory subunit B/beta %0Amethod:InterPro accession:IPR027417 description:P-loop containing nucleoside triphosphate hydrolase
HPOL_0000288701	3.69319e-111	0.789012	1	0.987	6.06311e-107	11	exon:HPOL-0000288701-mRNA-1.4	nHp.2.0.scaf00137	WormBase_imported	mRNA	37321	44380	.	-	.	ID=transcript:HPOL_0000288701-mRNA-1;Parent=gene:HPOL_0000288701;Name=HPOL_0000288701-mRNA-1;info=method:InterPro accession:IPR000196 description:Ribosomal protein L19/L19e %0Amethod:InterPro accession:IPR015972 description:Ribosomal protein L19/L19e%2C domain 1 %0Amethod:InterPro accession:IPR023638 description:Ribosomal protein L19/L19e conserved site %0Amethod:InterPro accession:IPR033935 description:Ribosomal protein L19%2C eukaryotic %0Amethod:InterPro accession:IPR035970 description:Ribosomal protein L19/L19e superfamily %0Amethod:InterPro accession:IPR039547 description:60S ribosomal protein L19	info=method:InterPro accession:IPR000196 description:Ribosomal protein L19/L19e %0Amethod:InterPro accession:IPR015972 description:Ribosomal protein L19/L19e%2C domain 1 %0Amethod:InterPro accession:IPR023638 description:Ribosomal protein L19/L19e conserved site %0Amethod:InterPro accession:IPR033935 description:Ribosomal protein L19%2C eukaryotic %0Amethod:InterPro accession:IPR035970 description:Ribosomal protein L19/L19e superfamily %0Amethod:InterPro accession:IPR039547 description:60S ribosomal protein L19
HPOL_0001120101	7.41275e-111	0.66333	0.767	0.221	1.21695e-106	11	exon:HPOL-0001120101-mRNA-1.5	nHp.2.0.scaf01028	WormBase_imported	mRNA	33056	43086	.	-	.	ID=transcript:HPOL_0001120101-mRNA-1;Parent=gene:HPOL_0001120101;Name=HPOL_0001120101-mRNA-1;info=method:InterPro accession:IPR014830 description:Glycolipid transfer protein domain %0Amethod:InterPro accession:IPR036497 description:Glycolipid transfer protein superfamily	info=method:InterPro accession:IPR014830 description:Glycolipid transfer protein domain %0Amethod:InterPro accession:IPR036497 description:Glycolipid transfer protein superfamily
HPOL_0001999101	1.4732e-109	0.784447	0.857	0.304	2.41855e-105	11	exon:HPOL-0001999101-mRNA-1.8	nHp.2.0.scaf03567	WormBase_imported	mRNA	38198	48839	.	-	.	ID=transcript:HPOL_0001999101-mRNA-1;Parent=gene:HPOL_0001999101;Name=HPOL_0001999101-mRNA-1;info=method:InterPro accession:IPR001623 description:DnaJ domain %0Amethod:InterPro accession:IPR018253 description:DnaJ domain%2C conserved site %0Amethod:InterPro accession:IPR036869 description:Chaperone J-domain superfamily	info=method:InterPro accession:IPR001623 description:DnaJ domain %0Amethod:InterPro accession:IPR018253 description:DnaJ domain%2C conserved site %0Amethod:InterPro accession:IPR036869 description:Chaperone J-domain superfamily
HPOL_0000455701	5.42573e-109	0.707287	0.777	0.235	8.90743e-105	11	exon:HPOL-0000455701-mRNA-1.1	nHp.2.0.scaf00261	WormBase_imported	mRNA	59626	70197	.	+	.	ID=transcript:HPOL_0000455701-mRNA-1;Parent=gene:HPOL_0000455701;Name=HPOL_0000455701-mRNA-1;info=method:InterPro accession:IPR004217 description:Tim10-like %0Amethod:InterPro accession:IPR035427 description:Tim10-like domain superfamily %0Amethod:InterPro accession:IPR039094 description:Mitochondrial import inner membrane translocase subunit TIM9	info=method:InterPro accession:IPR004217 description:Tim10-like %0Amethod:InterPro accession:IPR035427 description:Tim10-like domain superfamily %0Amethod:InterPro accession:IPR039094 description:Mitochondrial import inner membrane translocase subunit TIM9
HPOL_0001838801	5.73918e-109	0.932931	1	0.971	9.42201e-105	11	exon:HPOL-0001838801-mRNA-1.1	nHp.2.0.scaf02825	WormBase_imported	mRNA	7145	13090	.	+	.	ID=transcript:HPOL_0001838801-mRNA-1;Parent=gene:HPOL_0001838801;Name=HPOL_0001838801-mRNA-1;info=method:InterPro accession:IPR009069 description:Cysteine alpha-hairpin motif superfamily %0Amethod:InterPro accession:IPR010625 description:CHCH %0Amethod:InterPro accession:IPR033620 description:Coiled-coil-helix-coiled-coil-helix domain-containing protein 1	info=method:InterPro accession:IPR009069 description:Cysteine alpha-hairpin motif superfamily %0Amethod:InterPro accession:IPR010625 description:CHCH %0Amethod:InterPro accession:IPR033620 description:Coiled-coil-helix-coiled-coil-helix domain-containing protein 1
HPOL_0000255501	2.26645e-108	0.411103	0.395	0.062	3.72082e-104	11	exon:HPOL-0000255501-mRNA-1.1	nHp.2.0.scaf00117	WormBase_imported	mRNA	441372	475400	.	+	.	ID=transcript:HPOL_0000255501-mRNA-1;Parent=gene:HPOL_0000255501;Name=HPOL_0000255501-mRNA-1;info=method:InterPro accession:IPR000115 description:Phosphoribosylglycinamide synthetase %0Amethod:InterPro accession:IPR001555 description:Phosphoribosylglycinamide formyltransferase%2C active site %0Amethod:InterPro accession:IPR002376 description:Formyl transferase%2C N-terminal %0Amethod:InterPro accession:IPR004607 description:Phosphoribosylglycinamide formyltransferase %0Amethod:InterPro accession:IPR004733 description:Phosphoribosylformylglycinamidine cyclo-ligase %0Amethod:InterPro accession:IPR010918 description:PurM-like%2C C-terminal domain %0Amethod:InterPro accession:IPR011054 description:Rudiment single hybrid motif %0Amethod:InterPro accession:IPR013815 description:ATP-grasp fold%2C subdomain 1 %0Amethod:InterPro accession:IPR016185 description:Pre-ATP-grasp domain superfamily %0Amethod:InterPro accession:IPR016188 description:PurM-like%2C N-terminal domain %0Amethod:InterPro accession:IPR020559 description:Phosphoribosylglycinamide synthetase%2C conserved site %0Amethod:InterPro accession:IPR020560 description:Phosphoribosylglycinamide synthetase%2C C-domain %0Amethod:InterPro accession:IPR020561 description:Phosphoribosylglycinamide synthetase%2C ATP-grasp (A) domain %0Amethod:InterPro accession:IPR020562 description:Phosphoribosylglycinamide synthetase%2C N-terminal %0Amethod:InterPro accession:IPR036477 description:Formyl transferase%2C N-terminal domain superfamily %0Amethod:InterPro accession:IPR036676 description:PurM-like%2C C-terminal domain superfamily %0Amethod:InterPro accession:IPR036921 description:PurM-like%2C N-terminal domain superfamily %0Amethod:InterPro accession:IPR037123 description:Phosphoribosylglycinamide synthetase%2C C-domain superfamily	info=method:InterPro accession:IPR000115 description:Phosphoribosylglycinamide synthetase %0Amethod:InterPro accession:IPR001555 description:Phosphoribosylglycinamide formyltransferase%2C active site %0Amethod:InterPro accession:IPR002376 description:Formyl transferase%2C N-terminal %0Amethod:InterPro accession:IPR004607 description:Phosphoribosylglycinamide formyltransferase %0Amethod:InterPro accession:IPR004733 description:Phosphoribosylformylglycinamidine cyclo-ligase %0Amethod:InterPro accession:IPR010918 description:PurM-like%2C C-terminal domain %0Amethod:InterPro accession:IPR011054 description:Rudiment single hybrid motif %0Amethod:InterPro accession:IPR013815 description:ATP-grasp fold%2C subdomain 1 %0Amethod:InterPro accession:IPR016185 description:Pre-ATP-grasp domain superfamily %0Amethod:InterPro accession:IPR016188 description:PurM-like%2C N-terminal domain %0Amethod:InterPro accession:IPR020559 description:Phosphoribosylglycinamide synthetase%2C conserved site %0Amethod:InterPro accession:IPR020560 description:Phosphoribosylglycinamide synthetase%2C C-domain %0Amethod:InterPro accession:IPR020561 description:Phosphoribosylglycinamide synthetase%2C ATP-grasp (A) domain %0Amethod:InterPro accession:IPR020562 description:Phosphoribosylglycinamide synthetase%2C N-terminal %0Amethod:InterPro accession:IPR036477 description:Formyl transferase%2C N-terminal domain superfamily %0Amethod:InterPro accession:IPR036676 description:PurM-like%2C C-terminal domain superfamily %0Amethod:InterPro accession:IPR036921 description:PurM-like%2C N-terminal domain superfamily %0Amethod:InterPro accession:IPR037123 description:Phosphoribosylglycinamide synthetase%2C C-domain superfamily
HPOL_0001275401	2.38338e-108	0.351844	0.312	0.039	3.91279e-104	11	exon:HPOL-0001275401-mRNA-1.1	nHp.2.0.scaf01297	WormBase_imported	mRNA	148217	157472	.	+	.	ID=transcript:HPOL_0001275401-mRNA-1;Parent=gene:HPOL_0001275401;Name=HPOL_0001275401-mRNA-1;info=method:InterPro accession:IPR019545 description:DM13 domain	info=method:InterPro accession:IPR019545 description:DM13 domain
HPOL_0000234201	4.38852e-108	0.78414	0.88	0.321	7.20464e-104	11	exon:HPOL-0000234201-mRNA-1.5	nHp.2.0.scaf00106	WormBase_imported	mRNA	283457	291448	.	-	.	ID=transcript:HPOL_0000234201-mRNA-1;Parent=gene:HPOL_0000234201;Name=HPOL_0000234201-mRNA-1;info=method:InterPro accession:IPR040219 description:Uncharacterized protein KIAA1143-like	info=method:InterPro accession:IPR040219 description:Uncharacterized protein KIAA1143-like
HPOL_0000130301	8.52113e-108	0.629865	0.748	0.213	1.39891e-103	11	exon:HPOL-0000130301-mRNA-1.10	nHp.2.0.scaf00052	WormBase_imported	mRNA	585	9284	.	-	.	ID=transcript:HPOL_0000130301-mRNA-1;Parent=gene:HPOL_0000130301;Name=HPOL_0000130301-mRNA-1;info=method:InterPro accession:IPR000536 description:Nuclear hormone receptor%2C ligand-binding domain %0Amethod:InterPro accession:IPR001628 description:Zinc finger%2C nuclear hormone receptor-type %0Amethod:InterPro accession:IPR001723 description:Nuclear hormone receptor %0Amethod:InterPro accession:IPR013088 description:Zinc finger%2C NHR/GATA-type %0Amethod:InterPro accession:IPR035500 description:Nuclear hormone receptor-like domain superfamily	info=method:InterPro accession:IPR000536 description:Nuclear hormone receptor%2C ligand-binding domain %0Amethod:InterPro accession:IPR001628 description:Zinc finger%2C nuclear hormone receptor-type %0Amethod:InterPro accession:IPR001723 description:Nuclear hormone receptor %0Amethod:InterPro accession:IPR013088 description:Zinc finger%2C NHR/GATA-type %0Amethod:InterPro accession:IPR035500 description:Nuclear hormone receptor-like domain superfamily
HPOL_0000549201	1.94869e-107	0.69236	0.844	0.276	3.19917e-103	11	exon:HPOL-0000549201-mRNA-1.1	nHp.2.0.scaf00339	WormBase_imported	mRNA	110310	117294	.	+	.	ID=transcript:HPOL_0000549201-mRNA-1;Parent=gene:HPOL_0000549201;Name=HPOL_0000549201-mRNA-1;info=method:InterPro accession:IPR002379 description:V-ATPase proteolipid subunit C-like domain %0Amethod:InterPro accession:IPR035921 description:F/V-ATP synthase subunit C superfamily	info=method:InterPro accession:IPR002379 description:V-ATPase proteolipid subunit C-like domain %0Amethod:InterPro accession:IPR035921 description:F/V-ATP synthase subunit C superfamily
HPOL_0000319801	2.89609e-107	0.961202	1	0.667	4.75451e-103	11	exon:HPOL-0000319801-mRNA-1.1	nHp.2.0.scaf00158	WormBase_imported	mRNA	11291	30029	.	+	.	ID=transcript:HPOL_0000319801-mRNA-1;Parent=gene:HPOL_0000319801;Name=HPOL_0000319801-mRNA-1;info=method:InterPro accession:IPR004790 description:Isocitrate dehydrogenase NADP-dependent %0Amethod:InterPro accession:IPR019818 description:Isocitrate/isopropylmalate dehydrogenase%2C conserved site %0Amethod:InterPro accession:IPR024084 description:Isopropylmalate dehydrogenase-like domain	info=method:InterPro accession:IPR004790 description:Isocitrate dehydrogenase NADP-dependent %0Amethod:InterPro accession:IPR019818 description:Isocitrate/isopropylmalate dehydrogenase%2C conserved site %0Amethod:InterPro accession:IPR024084 description:Isopropylmalate dehydrogenase-like domain
HPOL_0001885801	6.53003e-107	0.821067	0.937	0.385	1.07204e-102	11	exon:HPOL-0001885801-mRNA-1.15	nHp.2.0.scaf03013	WormBase_imported	mRNA	26288	39595	.	-	.	ID=transcript:HPOL_0001885801-mRNA-1;Parent=gene:HPOL_0001885801;Name=HPOL_0001885801-mRNA-1;info=method:InterPro accession:IPR000873 description:AMP-dependent synthetase/ligase %0Amethod:InterPro accession:IPR011904 description:Acetate-CoA ligase %0Amethod:InterPro accession:IPR020845 description:AMP-binding%2C conserved site %0Amethod:InterPro accession:IPR025110 description:AMP-binding enzyme%2C C-terminal domain %0Amethod:InterPro accession:IPR032387 description:Acetyl-coenzyme A synthetase%2C N-terminal domain %0Amethod:InterPro accession:IPR042099 description:AMP-dependent synthetase-like superfamily	info=method:InterPro accession:IPR000873 description:AMP-dependent synthetase/ligase %0Amethod:InterPro accession:IPR011904 description:Acetate-CoA ligase %0Amethod:InterPro accession:IPR020845 description:AMP-binding%2C conserved site %0Amethod:InterPro accession:IPR025110 description:AMP-binding enzyme%2C C-terminal domain %0Amethod:InterPro accession:IPR032387 description:Acetyl-coenzyme A synthetase%2C N-terminal domain %0Amethod:InterPro accession:IPR042099 description:AMP-dependent synthetase-like superfamily
HPOL_0000859801	2.1588e-106	0.823688	1	0.972	3.5441e-102	11	exon:HPOL-0000859801-mRNA-1.5	nHp.2.0.scaf00660	WormBase_imported	mRNA	12524	20339	.	-	.	ID=transcript:HPOL_0000859801-mRNA-1;Parent=gene:HPOL_0000859801;Name=HPOL_0000859801-mRNA-1;info=method:InterPro accession:IPR007052 description:CS domain %0Amethod:InterPro accession:IPR008978 description:HSP20-like chaperone	info=method:InterPro accession:IPR007052 description:CS domain %0Amethod:InterPro accession:IPR008978 description:HSP20-like chaperone
HPOL_0001079401	2.85884e-106	0.861065	0.997	0.719	4.69335e-102	11	exon:HPOL-0001079401-mRNA-1.9	nHp.2.0.scaf00960	WormBase_imported	mRNA	146353	154812	.	-	.	ID=transcript:HPOL_0001079401-mRNA-1;Parent=gene:HPOL_0001079401;Name=HPOL_0001079401-mRNA-1;info=method:InterPro accession:IPR019194 description:Transcription elognation factor Eaf%2C N-terminal %0Amethod:InterPro accession:IPR027093 description:EAF family	info=method:InterPro accession:IPR019194 description:Transcription elognation factor Eaf%2C N-terminal %0Amethod:InterPro accession:IPR027093 description:EAF family
HPOL_0000676801	5.57072e-106	0.436851	0.442	0.078	9.14546e-102	11	exon:HPOL-0000676801-mRNA-1.1	nHp.2.0.scaf00467	WormBase_imported	mRNA	100286	125842	.	+	.	ID=transcript:HPOL_0000676801-mRNA-1;Parent=gene:HPOL_0000676801;Name=HPOL_0000676801-mRNA-1;info=method:InterPro accession:IPR003010 description:Carbon-nitrogen hydrolase %0Amethod:InterPro accession:IPR036526 description:Carbon-nitrogen hydrolase superfamily	info=method:InterPro accession:IPR003010 description:Carbon-nitrogen hydrolase %0Amethod:InterPro accession:IPR036526 description:Carbon-nitrogen hydrolase superfamily
HPOL_0001559801	1.76826e-105	0.68308	0.754	0.226	2.90295e-101	11	exon:HPOL-0001559801-mRNA-1.1	nHp.2.0.scaf01902	WormBase_imported	mRNA	104498	113091	.	+	.	ID=transcript:HPOL_0001559801-mRNA-1;Parent=gene:HPOL_0001559801;Name=HPOL_0001559801-mRNA-1;info=method:InterPro accession:IPR001806 description:Small GTPase %0Amethod:InterPro accession:IPR005225 description:Small GTP-binding protein domain %0Amethod:InterPro accession:IPR027417 description:P-loop containing nucleoside triphosphate hydrolase	info=method:InterPro accession:IPR001806 description:Small GTPase %0Amethod:InterPro accession:IPR005225 description:Small GTP-binding protein domain %0Amethod:InterPro accession:IPR027417 description:P-loop containing nucleoside triphosphate hydrolase
HPOL_0000239901	4.03738e-105	0.642145	0.708	0.195	6.62817e-101	11	exon:HPOL-0000239901-mRNA-1.1	nHp.2.0.scaf00109	WormBase_imported	mRNA	271751	286251	.	+	.	ID=transcript:HPOL_0000239901-mRNA-1;Parent=gene:HPOL_0000239901;Name=HPOL_0000239901-mRNA-1;info=method:InterPro accession:IPR001627 description:Sema domain %0Amethod:InterPro accession:IPR007110 description:Immunoglobulin-like domain %0Amethod:InterPro accession:IPR013783 description:Immunoglobulin-like fold %0Amethod:InterPro accession:IPR015943 description:WD40/YVTN repeat-like-containing domain superfamily %0Amethod:InterPro accession:IPR027231 description:Semaphorin %0Amethod:InterPro accession:IPR036179 description:Immunoglobulin-like domain superfamily %0Amethod:InterPro accession:IPR036352 description:Sema domain superfamily	info=method:InterPro accession:IPR001627 description:Sema domain %0Amethod:InterPro accession:IPR007110 description:Immunoglobulin-like domain %0Amethod:InterPro accession:IPR013783 description:Immunoglobulin-like fold %0Amethod:InterPro accession:IPR015943 description:WD40/YVTN repeat-like-containing domain superfamily %0Amethod:InterPro accession:IPR027231 description:Semaphorin %0Amethod:InterPro accession:IPR036179 description:Immunoglobulin-like domain superfamily %0Amethod:InterPro accession:IPR036352 description:Sema domain superfamily
HPOL_0000927101	7.60585e-105	0.460727	0.482	0.093	1.24865e-100	11	exon:HPOL-0000927101-mRNA-1.1	nHp.2.0.scaf00742	WormBase_imported	mRNA	81817	91726	.	+	.	ID=transcript:HPOL_0000927101-mRNA-1;Parent=gene:HPOL_0000927101;Name=HPOL_0000927101-mRNA-1
HPOL_0001538801	2.06217e-104	1.06552	0.993	0.756	3.38547e-100	11	exon:HPOL-0001538801-mRNA-1.9	nHp.2.0.scaf01855	WormBase_imported	mRNA	44388	69565	.	-	.	ID=transcript:HPOL_0001538801-mRNA-1;Parent=gene:HPOL_0001538801;Name=HPOL_0001538801-mRNA-1;info=method:InterPro accession:IPR001799 description:Ephrin receptor-binding domain %0Amethod:InterPro accession:IPR008972 description:Cupredoxin	info=method:InterPro accession:IPR001799 description:Ephrin receptor-binding domain %0Amethod:InterPro accession:IPR008972 description:Cupredoxin
HPOL_0000248601	2.20392e-104	0.302303	0.266	0.029	3.61818e-100	11	exon:HPOL-0000248601-mRNA-1.4	nHp.2.0.scaf00114	WormBase_imported	mRNA	62297	66427	.	-	.	ID=transcript:HPOL_0000248601-mRNA-1;Parent=gene:HPOL_0000248601;Name=HPOL_0000248601-mRNA-1
HPOL_0000349301	4.0441e-104	0.734904	0.821	0.274	6.6392e-100	11	exon:HPOL-0000349301-mRNA-1.1	nHp.2.0.scaf00177	WormBase_imported	mRNA	62612	74137	.	+	.	ID=transcript:HPOL_0000349301-mRNA-1;Parent=gene:HPOL_0000349301;Name=HPOL_0000349301-mRNA-1;info=method:InterPro accession:IPR002151 description:Kinesin light chain %0Amethod:InterPro accession:IPR011990 description:Tetratricopeptide-like helical domain superfamily %0Amethod:InterPro accession:IPR013026 description:Tetratricopeptide repeat-containing domain %0Amethod:InterPro accession:IPR015792 description:Kinesin light chain repeat %0Amethod:InterPro accession:IPR019734 description:Tetratricopeptide repeat	info=method:InterPro accession:IPR002151 description:Kinesin light chain %0Amethod:InterPro accession:IPR011990 description:Tetratricopeptide-like helical domain superfamily %0Amethod:InterPro accession:IPR013026 description:Tetratricopeptide repeat-containing domain %0Amethod:InterPro accession:IPR015792 description:Kinesin light chain repeat %0Amethod:InterPro accession:IPR019734 description:Tetratricopeptide repeat
HPOL_0000970301	5.75131e-104	0.643633	0.721	0.206	9.44193e-100	11	exon:HPOL-0000970301-mRNA-1.17	nHp.2.0.scaf00800	WormBase_imported	mRNA	100054	125273	.	-	.	ID=transcript:HPOL_0000970301-mRNA-1;Parent=gene:HPOL_0000970301;Name=HPOL_0000970301-mRNA-1;info=method:InterPro accession:IPR010569 description:Myotubularin-like phosphatase domain %0Amethod:InterPro accession:IPR011993 description:PH-like domain superfamily %0Amethod:InterPro accession:IPR029021 description:Protein-tyrosine phosphatase-like %0Amethod:InterPro accession:IPR030564 description:Myotubularin family	info=method:InterPro accession:IPR010569 description:Myotubularin-like phosphatase domain %0Amethod:InterPro accession:IPR011993 description:PH-like domain superfamily %0Amethod:InterPro accession:IPR029021 description:Protein-tyrosine phosphatase-like %0Amethod:InterPro accession:IPR030564 description:Myotubularin family
HPOL_0000684101	1.1356e-103	0.82352	0.98	0.656	1.86431e-99	11	exon:HPOL-0000684101-mRNA-1.7	nHp.2.0.scaf00474	WormBase_imported	mRNA	133847	140312	.	-	.	ID=transcript:HPOL_0000684101-mRNA-1;Parent=gene:HPOL_0000684101;Name=HPOL_0000684101-mRNA-1;info=method:InterPro accession:IPR005225 description:Small GTP-binding protein domain %0Amethod:InterPro accession:IPR006689 description:Small GTPase superfamily%2C ARF/SAR type %0Amethod:InterPro accession:IPR027417 description:P-loop containing nucleoside triphosphate hydrolase	info=method:InterPro accession:IPR005225 description:Small GTP-binding protein domain %0Amethod:InterPro accession:IPR006689 description:Small GTPase superfamily%2C ARF/SAR type %0Amethod:InterPro accession:IPR027417 description:P-loop containing nucleoside triphosphate hydrolase
HPOL_0000961701	3.31155e-103	0.987188	0.96	0.525	5.43657e-99	11	exon:HPOL-0000961701-mRNA-1.2	nHp.2.0.scaf00792	WormBase_imported	mRNA	22486	23152	.	-	.	ID=transcript:HPOL_0000961701-mRNA-1;Parent=gene:HPOL_0000961701;Name=HPOL_0000961701-mRNA-1;info=method:InterPro accession:IPR035127 description:Uncharacterized strongylid L4 protein	info=method:InterPro accession:IPR035127 description:Uncharacterized strongylid L4 protein
HPOL_0000367501	6.14338e-103	0.820373	1	0.8	1.00856e-98	11	exon:HPOL-0000367501-mRNA-1.1	nHp.2.0.scaf00191	WormBase_imported	mRNA	49152	52245	.	+	.	ID=transcript:HPOL_0000367501-mRNA-1;Parent=gene:HPOL_0000367501;Name=HPOL_0000367501-mRNA-1;info=method:InterPro accession:IPR001349 description:Cytochrome c oxidase%2C subunit VIa %0Amethod:InterPro accession:IPR018507 description:Cytochrome c oxidase%2C subunit VIa%2C conserved site %0Amethod:InterPro accession:IPR036418 description:Cytochrome c oxidase%2C subunit VIa superfamily	info=method:InterPro accession:IPR001349 description:Cytochrome c oxidase%2C subunit VIa %0Amethod:InterPro accession:IPR018507 description:Cytochrome c oxidase%2C subunit VIa%2C conserved site %0Amethod:InterPro accession:IPR036418 description:Cytochrome c oxidase%2C subunit VIa superfamily
HPOL_0002181001	1.09302e-102	0.947653	1	0.956	1.79441e-98	11	exon:HPOL-0002181001-mRNA-1.1	nHp.2.0.scaf05160	WormBase_imported	mRNA	2	459	.	+	.	ID=transcript:HPOL_0002181001-mRNA-1;Parent=gene:HPOL_0002181001;Name=HPOL_0002181001-mRNA-1
HPOL_0001210601	3.42601e-102	0.637871	0.701	0.195	5.62447e-98	11	exon:HPOL-0001210601-mRNA-1.1	nHp.2.0.scaf01174	WormBase_imported	mRNA	74407	101195	.	+	.	ID=transcript:HPOL_0001210601-mRNA-1;Parent=gene:HPOL_0001210601;Name=HPOL_0001210601-mRNA-1;info=method:InterPro accession:IPR001093 description:IMP dehydrogenase/GMP reductase %0Amethod:InterPro accession:IPR005993 description:GMP reductase %0Amethod:InterPro accession:IPR013785 description:Aldolase-type TIM barrel %0Amethod:InterPro accession:IPR015875 description:IMP dehydrogenase / GMP reductase%2C conserved site	info=method:InterPro accession:IPR001093 description:IMP dehydrogenase/GMP reductase %0Amethod:InterPro accession:IPR005993 description:GMP reductase %0Amethod:InterPro accession:IPR013785 description:Aldolase-type TIM barrel %0Amethod:InterPro accession:IPR015875 description:IMP dehydrogenase / GMP reductase%2C conserved site
HPOL_0000133301	3.56003e-102	0.690287	0.847	0.292	5.84451e-98	11	exon:HPOL-0000133301-mRNA-1.1	nHp.2.0.scaf00052	WormBase_imported	mRNA	400598	408982	.	+	.	ID=transcript:HPOL_0000133301-mRNA-1;Parent=gene:HPOL_0000133301;Name=HPOL_0000133301-mRNA-1;info=method:InterPro accession:IPR001806 description:Small GTPase %0Amethod:InterPro accession:IPR005225 description:Small GTP-binding protein domain %0Amethod:InterPro accession:IPR027417 description:P-loop containing nucleoside triphosphate hydrolase	info=method:InterPro accession:IPR001806 description:Small GTPase %0Amethod:InterPro accession:IPR005225 description:Small GTP-binding protein domain %0Amethod:InterPro accession:IPR027417 description:P-loop containing nucleoside triphosphate hydrolase
HPOL_0001173201	4.49913e-102	0.773545	0.827	0.287	7.38622e-98	11	exon:HPOL-0001173201-mRNA-1.1	nHp.2.0.scaf01108	WormBase_imported	mRNA	142576	168256	.	+	.	ID=transcript:HPOL_0001173201-mRNA-1;Parent=gene:HPOL_0001173201;Name=HPOL_0001173201-mRNA-1;info=method:InterPro accession:IPR000315 description:B-box-type zinc finger %0Amethod:InterPro accession:IPR001258 description:NHL repeat %0Amethod:InterPro accession:IPR001298 description:Filamin/ABP280 repeat %0Amethod:InterPro accession:IPR011042 description:Six-bladed beta-propeller%2C TolB-like %0Amethod:InterPro accession:IPR013017 description:NHL repeat%2C subgroup %0Amethod:InterPro accession:IPR013783 description:Immunoglobulin-like fold %0Amethod:InterPro accession:IPR014756 description:Immunoglobulin E-set %0Amethod:InterPro accession:IPR017868 description:Filamin/ABP280 repeat-like	info=method:InterPro accession:IPR000315 description:B-box-type zinc finger %0Amethod:InterPro accession:IPR001258 description:NHL repeat %0Amethod:InterPro accession:IPR001298 description:Filamin/ABP280 repeat %0Amethod:InterPro accession:IPR011042 description:Six-bladed beta-propeller%2C TolB-like %0Amethod:InterPro accession:IPR013017 description:NHL repeat%2C subgroup %0Amethod:InterPro accession:IPR013783 description:Immunoglobulin-like fold %0Amethod:InterPro accession:IPR014756 description:Immunoglobulin E-set %0Amethod:InterPro accession:IPR017868 description:Filamin/ABP280 repeat-like
HPOL_0001347101	4.9114e-102	0.506722	0.522	0.11	8.06304e-98	11	exon:HPOL-0001347101-mRNA-1.1	nHp.2.0.scaf01437	WormBase_imported	mRNA	88658	99773	.	+	.	ID=transcript:HPOL_0001347101-mRNA-1;Parent=gene:HPOL_0001347101;Name=HPOL_0001347101-mRNA-1;info=method:InterPro accession:IPR005817 description:Wnt %0Amethod:InterPro accession:IPR018161 description:Wnt protein%2C conserved site	info=method:InterPro accession:IPR005817 description:Wnt %0Amethod:InterPro accession:IPR018161 description:Wnt protein%2C conserved site
HPOL_0000198801	8.49934e-102	0.471256	0.482	0.095	1.39534e-97	11	exon:HPOL-0000198801-mRNA-1.5	nHp.2.0.scaf00087	WormBase_imported	mRNA	97534	104337	.	-	.	ID=transcript:HPOL_0000198801-mRNA-1;Parent=gene:HPOL_0000198801;Name=HPOL_0000198801-mRNA-1;info=method:InterPro accession:IPR004979 description:Transcription factor AP-2 %0Amethod:InterPro accession:IPR013854 description:Transcription factor AP-2%2C C-terminal	info=method:InterPro accession:IPR004979 description:Transcription factor AP-2 %0Amethod:InterPro accession:IPR013854 description:Transcription factor AP-2%2C C-terminal
HPOL_0002082301	2.36109e-100	0.813279	0.983	0.631	3.87621e-96	11	exon:HPOL-0002082301-mRNA-1.1	nHp.2.0.scaf04116	WormBase_imported	mRNA	18871	23803	.	+	.	ID=transcript:HPOL_0002082301-mRNA-1;Parent=gene:HPOL_0002082301;Name=HPOL_0002082301-mRNA-1;info=method:InterPro accession:IPR008389 description:ATPase%2C V0 complex%2C subunit e1/e2 %0Amethod:InterPro accession:IPR017385 description:ATPase%2C V0 complex%2C subunit e1/e2%2C metazoa	info=method:InterPro accession:IPR008389 description:ATPase%2C V0 complex%2C subunit e1/e2 %0Amethod:InterPro accession:IPR017385 description:ATPase%2C V0 complex%2C subunit e1/e2%2C metazoa
HPOL_0001282101	2.56186e-100	0.677572	0.821	0.276	4.2058e-96	11	exon:HPOL-0001282101-mRNA-1.13	nHp.2.0.scaf01308	WormBase_imported	mRNA	130754	142830	.	-	.	ID=transcript:HPOL_0001282101-mRNA-1;Parent=gene:HPOL_0001282101;Name=HPOL_0001282101-mRNA-1;info=method:InterPro accession:IPR019397 description:Uncharacterised protein family TMEM39	info=method:InterPro accession:IPR019397 description:Uncharacterised protein family TMEM39
HPOL_0001486901	3.34648e-100	0.656915	0.668	0.184	5.49391e-96	11	exon:HPOL-0001486901-mRNA-1.1	nHp.2.0.scaf01736	WormBase_imported	mRNA	38231	42987	.	+	.	ID=transcript:HPOL_0001486901-mRNA-1;Parent=gene:HPOL_0001486901;Name=HPOL_0001486901-mRNA-1;info=method:InterPro accession:IPR026806 description:Protein CDV3	info=method:InterPro accession:IPR026806 description:Protein CDV3
HPOL_0000046701	3.75882e-100	0.770716	0.86	0.316	6.17085e-96	11	exon:HPOL-0000046701-mRNA-1.2	nHp.2.0.scaf00015	WormBase_imported	mRNA	714799	716981	.	-	.	ID=transcript:HPOL_0000046701-mRNA-1;Parent=gene:HPOL_0000046701;Name=HPOL_0000046701-mRNA-1;info=method:InterPro accession:IPR019317 description:Brain protein I3	info=method:InterPro accession:IPR019317 description:Brain protein I3
HPOL_0000885601	4.24061e-100	0.59884	0.608	0.151	6.9618e-96	11	exon:HPOL-0000885601-mRNA-1.35	nHp.2.0.scaf00691	WormBase_imported	mRNA	8774	34517	.	-	.	ID=transcript:HPOL_0000885601-mRNA-1;Parent=gene:HPOL_0000885601;Name=HPOL_0000885601-mRNA-1;info=method:InterPro accession:IPR002602 description:Domain of unknown function DB %0Amethod:InterPro accession:IPR003598 description:Immunoglobulin subtype 2 %0Amethod:InterPro accession:IPR003599 description:Immunoglobulin subtype %0Amethod:InterPro accession:IPR003961 description:Fibronectin type III %0Amethod:InterPro accession:IPR006150 description:Cysteine-rich repeat %0Amethod:InterPro accession:IPR007110 description:Immunoglobulin-like domain %0Amethod:InterPro accession:IPR013098 description:Immunoglobulin I-set %0Amethod:InterPro accession:IPR013783 description:Immunoglobulin-like fold %0Amethod:InterPro accession:IPR036116 description:Fibronectin type III superfamily %0Amethod:InterPro accession:IPR036179 description:Immunoglobulin-like domain superfamily	info=method:InterPro accession:IPR002602 description:Domain of unknown function DB %0Amethod:InterPro accession:IPR003598 description:Immunoglobulin subtype 2 %0Amethod:InterPro accession:IPR003599 description:Immunoglobulin subtype %0Amethod:InterPro accession:IPR003961 description:Fibronectin type III %0Amethod:InterPro accession:IPR006150 description:Cysteine-rich repeat %0Amethod:InterPro accession:IPR007110 description:Immunoglobulin-like domain %0Amethod:InterPro accession:IPR013098 description:Immunoglobulin I-set %0Amethod:InterPro accession:IPR013783 description:Immunoglobulin-like fold %0Amethod:InterPro accession:IPR036116 description:Fibronectin type III superfamily %0Amethod:InterPro accession:IPR036179 description:Immunoglobulin-like domain superfamily
HPOL_0001251601	4.70546e-100	0.578817	0.628	0.158	7.72495e-96	11	exon:HPOL-0001251601-mRNA-1.10	nHp.2.0.scaf01254	WormBase_imported	mRNA	25391	41938	.	-	.	ID=transcript:HPOL_0001251601-mRNA-1;Parent=gene:HPOL_0001251601;Name=HPOL_0001251601-mRNA-1;info=method:InterPro accession:IPR000571 description:Zinc finger%2C CCCH-type %0Amethod:InterPro accession:IPR036855 description:Zinc finger%2C CCCH-type superfamily	info=method:InterPro accession:IPR000571 description:Zinc finger%2C CCCH-type %0Amethod:InterPro accession:IPR036855 description:Zinc finger%2C CCCH-type superfamily
HPOL_0001356801	2.42241e-99	0.358859	0.329	0.047	3.97688e-95	11	exon:HPOL-0001356801-mRNA-1.12	nHp.2.0.scaf01455	WormBase_imported	mRNA	25517	47364	.	-	.	ID=transcript:HPOL_0001356801-mRNA-1;Parent=gene:HPOL_0001356801;Name=HPOL_0001356801-mRNA-1;info=method:InterPro accession:IPR003702 description:Acetyl-CoA hydrolase/transferase %0Amethod:InterPro accession:IPR026888 description:Acetyl-CoA hydrolase/transferase C-terminal domain %0Amethod:InterPro accession:IPR037171 description:NagB/RpiA transferase-like %0Amethod:InterPro accession:IPR038460 description:Acetyl-CoA hydrolase/transferase%2C C-terminal domain superfamily	info=method:InterPro accession:IPR003702 description:Acetyl-CoA hydrolase/transferase %0Amethod:InterPro accession:IPR026888 description:Acetyl-CoA hydrolase/transferase C-terminal domain %0Amethod:InterPro accession:IPR037171 description:NagB/RpiA transferase-like %0Amethod:InterPro accession:IPR038460 description:Acetyl-CoA hydrolase/transferase%2C C-terminal domain superfamily
HPOL_0000937701	8.94422e-99	0.721126	0.87	0.325	1.46837e-94	11	exon:HPOL-0000937701-mRNA-1.5	nHp.2.0.scaf00758	WormBase_imported	mRNA	100350	104862	.	-	.	ID=transcript:HPOL_0000937701-mRNA-1;Parent=gene:HPOL_0000937701;Name=HPOL_0000937701-mRNA-1;info=method:InterPro accession:IPR010357 description:Domain of unknown function DUF953%2C thioredoxin-like %0Amethod:InterPro accession:IPR036249 description:Thioredoxin-like superfamily	info=method:InterPro accession:IPR010357 description:Domain of unknown function DUF953%2C thioredoxin-like %0Amethod:InterPro accession:IPR036249 description:Thioredoxin-like superfamily
HPOL_0000442101	6.44728e-98	0.684678	0.874	0.318	1.05845e-93	11	exon:HPOL-0000442101-mRNA-1.14	nHp.2.0.scaf00247	WormBase_imported	mRNA	85691	95727	.	-	.	ID=transcript:HPOL_0000442101-mRNA-1;Parent=gene:HPOL_0000442101;Name=HPOL_0000442101-mRNA-1;info=method:InterPro accession:IPR007064 description:Nmd3%2C N-terminal %0Amethod:InterPro accession:IPR039768 description:Ribosomal export protein Nmd3	info=method:InterPro accession:IPR007064 description:Nmd3%2C N-terminal %0Amethod:InterPro accession:IPR039768 description:Ribosomal export protein Nmd3
HPOL_0002221001	1.32042e-96	0.482256	0.485	0.1	2.16773e-92	11	exon:HPOL-0002221001-mRNA-1.1	nHp.2.0.scaf05843	WormBase_imported	mRNA	2	9601	.	+	.	ID=transcript:HPOL_0002221001-mRNA-1;Parent=gene:HPOL_0002221001;Name=HPOL_0002221001-mRNA-1
HPOL_0000506201	1.56136e-96	0.441004	0.465	0.092	2.56328e-92	11	exon:HPOL-0000506201-mRNA-1.1	nHp.2.0.scaf00299	WormBase_imported	mRNA	152109	178231	.	+	.	ID=transcript:HPOL_0000506201-mRNA-1;Parent=gene:HPOL_0000506201;Name=HPOL_0000506201-mRNA-1;info=method:InterPro accession:IPR000644 description:CBS domain %0Amethod:InterPro accession:IPR001093 description:IMP dehydrogenase/GMP reductase %0Amethod:InterPro accession:IPR005990 description:Inosine-5'-monophosphate dehydrogenase %0Amethod:InterPro accession:IPR015875 description:IMP dehydrogenase / GMP reductase%2C conserved site	info=method:InterPro accession:IPR000644 description:CBS domain %0Amethod:InterPro accession:IPR001093 description:IMP dehydrogenase/GMP reductase %0Amethod:InterPro accession:IPR005990 description:Inosine-5'-monophosphate dehydrogenase %0Amethod:InterPro accession:IPR015875 description:IMP dehydrogenase / GMP reductase%2C conserved site
HPOL_0001173901	2.55939e-96	0.614517	0.701	0.208	4.20175e-92	11	exon:HPOL-0001173901-mRNA-1.1	nHp.2.0.scaf01110	WormBase_imported	mRNA	7314	11773	.	+	.	ID=transcript:HPOL_0001173901-mRNA-1;Parent=gene:HPOL_0001173901;Name=HPOL_0001173901-mRNA-1;info=method:InterPro accession:IPR004327 description:Phosphotyrosyl phosphatase activator%2C PTPA %0Amethod:InterPro accession:IPR037218 description:PTPA superfamily	info=method:InterPro accession:IPR004327 description:Phosphotyrosyl phosphatase activator%2C PTPA %0Amethod:InterPro accession:IPR037218 description:PTPA superfamily
HPOL_0001046001	2.76232e-96	0.790289	0.963	0.578	4.53489e-92	11	exon:HPOL-0001046001-mRNA-1.1	nHp.2.0.scaf00908	WormBase_imported	mRNA	169934	180988	.	+	.	ID=transcript:HPOL_0001046001-mRNA-1;Parent=gene:HPOL_0001046001;Name=HPOL_0001046001-mRNA-1;info=method:InterPro accession:IPR007051 description:CHORD domain %0Amethod:InterPro accession:IPR007052 description:CS domain %0Amethod:InterPro accession:IPR008978 description:HSP20-like chaperone %0Amethod:InterPro accession:IPR039790 description:CHORD domain containing protein	info=method:InterPro accession:IPR007051 description:CHORD domain %0Amethod:InterPro accession:IPR007052 description:CS domain %0Amethod:InterPro accession:IPR008978 description:HSP20-like chaperone %0Amethod:InterPro accession:IPR039790 description:CHORD domain containing protein
HPOL_0000961801	3.05611e-96	0.769405	0.87	0.331	5.01722e-92	11	exon:HPOL-0000961801-mRNA-1.2	nHp.2.0.scaf00792	WormBase_imported	mRNA	26758	27466	.	-	.	ID=transcript:HPOL_0000961801-mRNA-1;Parent=gene:HPOL_0000961801;Name=HPOL_0000961801-mRNA-1;info=method:InterPro accession:IPR035127 description:Uncharacterized strongylid L4 protein	info=method:InterPro accession:IPR035127 description:Uncharacterized strongylid L4 protein
HPOL_0002071601	4.56754e-96	0.850317	0.98	0.546	7.49853e-92	11	exon:HPOL-0002071601-mRNA-1.3	nHp.2.0.scaf04033	WormBase_imported	mRNA	13131	24184	.	-	.	ID=transcript:HPOL_0002071601-mRNA-1;Parent=gene:HPOL_0002071601;Name=HPOL_0002071601-mRNA-1;info=method:InterPro accession:IPR007513 description:Uncharacterised protein family SERF%2C N-terminal %0Amethod:InterPro accession:IPR026939 description:ZNF706/At2g23090 superfamily	info=method:InterPro accession:IPR007513 description:Uncharacterised protein family SERF%2C N-terminal %0Amethod:InterPro accession:IPR026939 description:ZNF706/At2g23090 superfamily
HPOL_0000031101	2.41892e-95	0.471439	0.502	0.108	3.97114e-91	11	exon:HPOL-0000031101-mRNA-1.1	nHp.2.0.scaf00009	WormBase_imported	mRNA	718737	760168	.	+	.	ID=transcript:HPOL_0000031101-mRNA-1;Parent=gene:HPOL_0000031101;Name=HPOL_0000031101-mRNA-1;info=method:InterPro accession:IPR013568 description:SEFIR domain %0Amethod:InterPro accession:IPR039465 description:Interleukin-17 receptor-like	info=method:InterPro accession:IPR013568 description:SEFIR domain %0Amethod:InterPro accession:IPR039465 description:Interleukin-17 receptor-like
HPOL_0001826901	2.82485e-95	0.636837	0.771	0.248	4.63755e-91	11	exon:HPOL-0001826901-mRNA-1.12	nHp.2.0.scaf02774	WormBase_imported	mRNA	13824	37234	.	-	.	ID=transcript:HPOL_0001826901-mRNA-1;Parent=gene:HPOL_0001826901;Name=HPOL_0001826901-mRNA-1;info=method:InterPro accession:IPR012336 description:Thioredoxin-like fold %0Amethod:InterPro accession:IPR036249 description:Thioredoxin-like superfamily	info=method:InterPro accession:IPR012336 description:Thioredoxin-like fold %0Amethod:InterPro accession:IPR036249 description:Thioredoxin-like superfamily
HPOL_0000552001	4.56562e-95	0.81462	0.94	0.51	7.49537e-91	11	exon:HPOL-0000552001-mRNA-1.8	nHp.2.0.scaf00341	WormBase_imported	mRNA	179320	192070	.	-	.	ID=transcript:HPOL_0000552001-mRNA-1;Parent=gene:HPOL_0000552001;Name=HPOL_0000552001-mRNA-1;info=method:InterPro accession:IPR001715 description:Calponin homology domain %0Amethod:InterPro accession:IPR004953 description:EB1%2C C-terminal %0Amethod:InterPro accession:IPR027328 description:Microtubule-associated protein RP/EB %0Amethod:InterPro accession:IPR036133 description:EB1%2C C-terminal domain superfamily %0Amethod:InterPro accession:IPR036872 description:CH domain superfamily	info=method:InterPro accession:IPR001715 description:Calponin homology domain %0Amethod:InterPro accession:IPR004953 description:EB1%2C C-terminal %0Amethod:InterPro accession:IPR027328 description:Microtubule-associated protein RP/EB %0Amethod:InterPro accession:IPR036133 description:EB1%2C C-terminal domain superfamily %0Amethod:InterPro accession:IPR036872 description:CH domain superfamily
HPOL_0001114601	9.03424e-95	0.290436	0.256	0.03	1.48315e-90	11	exon:HPOL-0001114601-mRNA-1.1	nHp.2.0.scaf01021	WormBase_imported	mRNA	12658	45003	.	+	.	ID=transcript:HPOL_0001114601-mRNA-1;Parent=gene:HPOL_0001114601;Name=HPOL_0001114601-mRNA-1;info=method:InterPro accession:IPR000192 description:Aminotransferase class V domain %0Amethod:InterPro accession:IPR015421 description:Pyridoxal phosphate-dependent transferase%2C major domain %0Amethod:InterPro accession:IPR015422 description:Pyridoxal phosphate-dependent transferase domain 1 %0Amethod:InterPro accession:IPR015424 description:Pyridoxal phosphate-dependent transferase %0Amethod:InterPro accession:IPR020578 description:Aminotransferase class-V%2C pyridoxal-phosphate binding site %0Amethod:InterPro accession:IPR024169 description:Serine-pyruvate aminotransferase/2-aminoethylphosphonate-pyruvate transaminase	info=method:InterPro accession:IPR000192 description:Aminotransferase class V domain %0Amethod:InterPro accession:IPR015421 description:Pyridoxal phosphate-dependent transferase%2C major domain %0Amethod:InterPro accession:IPR015422 description:Pyridoxal phosphate-dependent transferase domain 1 %0Amethod:InterPro accession:IPR015424 description:Pyridoxal phosphate-dependent transferase %0Amethod:InterPro accession:IPR020578 description:Aminotransferase class-V%2C pyridoxal-phosphate binding site %0Amethod:InterPro accession:IPR024169 description:Serine-pyruvate aminotransferase/2-aminoethylphosphonate-pyruvate transaminase
HPOL_0000129701	1.43746e-94	0.462848	0.492	0.104	2.35988e-90	11	exon:HPOL-0000129701-mRNA-1.1	nHp.2.0.scaf00051	WormBase_imported	mRNA	468907	474539	.	+	.	ID=transcript:HPOL_0000129701-mRNA-1;Parent=gene:HPOL_0000129701;Name=HPOL_0000129701-mRNA-1;info=method:InterPro accession:IPR015898 description:G-protein gamma-like domain %0Amethod:InterPro accession:IPR036284 description:G-protein gamma-like domain superfamily %0Amethod:InterPro accession:IPR039227 description:Guanine nucleotide-binding protein G(I)/G(S)/G(O) subunit gamma-13	info=method:InterPro accession:IPR015898 description:G-protein gamma-like domain %0Amethod:InterPro accession:IPR036284 description:G-protein gamma-like domain superfamily %0Amethod:InterPro accession:IPR039227 description:Guanine nucleotide-binding protein G(I)/G(S)/G(O) subunit gamma-13
HPOL_0001110701	3.27517e-94	0.773026	0.904	0.404	5.37684e-90	11	exon:HPOL-0001110701-mRNA-1.14	nHp.2.0.scaf01014	WormBase_imported	mRNA	98313	105521	.	-	.	ID=transcript:HPOL_0001110701-mRNA-1;Parent=gene:HPOL_0001110701;Name=HPOL_0001110701-mRNA-1;info=method:InterPro accession:IPR009060 description:UBA-like superfamily %0Amethod:InterPro accession:IPR015940 description:Ubiquitin-associated domain %0Amethod:InterPro accession:IPR019103 description:Aspartic peptidase%2C DDI1-type %0Amethod:InterPro accession:IPR021109 description:Aspartic peptidase domain superfamily	info=method:InterPro accession:IPR009060 description:UBA-like superfamily %0Amethod:InterPro accession:IPR015940 description:Ubiquitin-associated domain %0Amethod:InterPro accession:IPR019103 description:Aspartic peptidase%2C DDI1-type %0Amethod:InterPro accession:IPR021109 description:Aspartic peptidase domain superfamily
HPOL_0000528001	1.20101e-93	0.833075	0.877	0.405	1.97169e-89	11	exon:HPOL-0000528001-mRNA-1.16	nHp.2.0.scaf00319	WormBase_imported	mRNA	142877	167742	.	-	.	ID=transcript:HPOL_0000528001-mRNA-1;Parent=gene:HPOL_0000528001;Name=HPOL_0000528001-mRNA-1;info=method:InterPro accession:IPR000772 description:Ricin B%2C lectin domain %0Amethod:InterPro accession:IPR001173 description:Glycosyltransferase 2-like %0Amethod:InterPro accession:IPR029044 description:Nucleotide-diphospho-sugar transferases %0Amethod:InterPro accession:IPR035992 description:Ricin B-like lectins	info=method:InterPro accession:IPR000772 description:Ricin B%2C lectin domain %0Amethod:InterPro accession:IPR001173 description:Glycosyltransferase 2-like %0Amethod:InterPro accession:IPR029044 description:Nucleotide-diphospho-sugar transferases %0Amethod:InterPro accession:IPR035992 description:Ricin B-like lectins
HPOL_0002274801	1.56979e-93	0.404549	0.402	0.073	2.57713e-89	11	exon:HPOL-0002274801-mRNA-1.1	nHp.2.0.scaf07335	WormBase_imported	mRNA	1033	5154	.	+	.	ID=transcript:HPOL_0002274801-mRNA-1;Parent=gene:HPOL_0002274801;Name=HPOL_0002274801-mRNA-1;info=method:InterPro accession:IPR005302 description:Molybdenum cofactor sulfurase%2C C-terminal %0Amethod:InterPro accession:IPR011037 description:Pyruvate kinase-like%2C insert domain superfamily	info=method:InterPro accession:IPR005302 description:Molybdenum cofactor sulfurase%2C C-terminal %0Amethod:InterPro accession:IPR011037 description:Pyruvate kinase-like%2C insert domain superfamily
HPOL_0000490201	1.72405e-93	0.489302	0.591	0.149	2.83037e-89	11	exon:HPOL-0000490201-mRNA-1.4	nHp.2.0.scaf00285	WormBase_imported	mRNA	260834	271307	.	-	.	ID=transcript:HPOL_0000490201-mRNA-1;Parent=gene:HPOL_0000490201;Name=HPOL_0000490201-mRNA-1
HPOL_0000747301	7.74514e-93	0.637722	0.794	0.262	1.27152e-88	11	exon:HPOL-0000747301-mRNA-1.6	nHp.2.0.scaf00539	WormBase_imported	mRNA	114803	119189	.	-	.	ID=transcript:HPOL_0000747301-mRNA-1;Parent=gene:HPOL_0000747301;Name=HPOL_0000747301-mRNA-1;info=method:InterPro accession:IPR024135 description:Ragulator complex protein LAMTOR5	info=method:InterPro accession:IPR024135 description:Ragulator complex protein LAMTOR5
HPOL_0000131501	3.96877e-92	0.513861	0.605	0.156	6.51554e-88	11	exon:HPOL-0000131501-mRNA-1.1	nHp.2.0.scaf00052	WormBase_imported	mRNA	171732	177974	.	+	.	ID=transcript:HPOL_0000131501-mRNA-1;Parent=gene:HPOL_0000131501;Name=HPOL_0000131501-mRNA-1;info=method:InterPro accession:IPR005135 description:Endonuclease/exonuclease/phosphatase %0Amethod:InterPro accession:IPR036691 description:Endonuclease/exonuclease/phosphatase superfamily %0Amethod:InterPro accession:IPR038772 description:Sphingomyelin phosphodiesterase 2-like	info=method:InterPro accession:IPR005135 description:Endonuclease/exonuclease/phosphatase %0Amethod:InterPro accession:IPR036691 description:Endonuclease/exonuclease/phosphatase superfamily %0Amethod:InterPro accession:IPR038772 description:Sphingomyelin phosphodiesterase 2-like
HPOL_0000364801	4.40153e-92	0.835234	0.973	0.706	7.22598e-88	11	exon:HPOL-0000364801-mRNA-1.1	nHp.2.0.scaf00188	WormBase_imported	mRNA	381034	392477	.	+	.	ID=transcript:HPOL_0000364801-mRNA-1;Parent=gene:HPOL_0000364801;Name=HPOL_0000364801-mRNA-1;info=method:InterPro accession:IPR007129 description:Ubiquinol-cytochrome c chaperone%2C CBP3 %0Amethod:InterPro accession:IPR021150 description:Ubiquinol-cytochrome c chaperone/UPF0174	info=method:InterPro accession:IPR007129 description:Ubiquinol-cytochrome c chaperone%2C CBP3 %0Amethod:InterPro accession:IPR021150 description:Ubiquinol-cytochrome c chaperone/UPF0174
HPOL_0000934601	5.15724e-92	0.300326	0.272	0.035	8.46664e-88	11	exon:HPOL-0000934601-mRNA-1.8	nHp.2.0.scaf00752	WormBase_imported	mRNA	178482	210230	.	-	.	ID=transcript:HPOL_0000934601-mRNA-1;Parent=gene:HPOL_0000934601;Name=HPOL_0000934601-mRNA-1;info=method:InterPro accession:IPR000845 description:Nucleoside phosphorylase domain %0Amethod:InterPro accession:IPR010059 description:Uridine phosphorylase%2C eukaryotic %0Amethod:InterPro accession:IPR035994 description:Nucleoside phosphorylase superfamily	info=method:InterPro accession:IPR000845 description:Nucleoside phosphorylase domain %0Amethod:InterPro accession:IPR010059 description:Uridine phosphorylase%2C eukaryotic %0Amethod:InterPro accession:IPR035994 description:Nucleoside phosphorylase superfamily
HPOL_0001079501	8.85804e-92	0.686404	0.89	0.351	1.45423e-87	11	exon:HPOL-0001079501-mRNA-1.1	nHp.2.0.scaf00960	WormBase_imported	mRNA	160969	173212	.	+	.	ID=transcript:HPOL_0001079501-mRNA-1;Parent=gene:HPOL_0001079501;Name=HPOL_0001079501-mRNA-1;info=method:InterPro accession:IPR002013 description:SAC domain	info=method:InterPro accession:IPR002013 description:SAC domain
HPOL_0001388401	1.70666e-91	0.784833	0.997	0.774	2.80182e-87	11	exon:HPOL-0001388401-mRNA-1.1	nHp.2.0.scaf01524	WormBase_imported	mRNA	117015	127589	.	+	.	ID=transcript:HPOL_0001388401-mRNA-1;Parent=gene:HPOL_0001388401;Name=HPOL_0001388401-mRNA-1;info=method:InterPro accession:IPR001236 description:Lactate/malate dehydrogenase%2C N-terminal %0Amethod:InterPro accession:IPR001252 description:Malate dehydrogenase%2C active site %0Amethod:InterPro accession:IPR001557 description:L-lactate/malate dehydrogenase %0Amethod:InterPro accession:IPR010097 description:Malate dehydrogenase%2C type 1 %0Amethod:InterPro accession:IPR015955 description:Lactate dehydrogenase/glycoside hydrolase%2C family 4%2C C-terminal %0Amethod:InterPro accession:IPR022383 description:Lactate/malate dehydrogenase%2C C-terminal %0Amethod:InterPro accession:IPR036291 description:NAD(P)-binding domain superfamily	info=method:InterPro accession:IPR001236 description:Lactate/malate dehydrogenase%2C N-terminal %0Amethod:InterPro accession:IPR001252 description:Malate dehydrogenase%2C active site %0Amethod:InterPro accession:IPR001557 description:L-lactate/malate dehydrogenase %0Amethod:InterPro accession:IPR010097 description:Malate dehydrogenase%2C type 1 %0Amethod:InterPro accession:IPR015955 description:Lactate dehydrogenase/glycoside hydrolase%2C family 4%2C C-terminal %0Amethod:InterPro accession:IPR022383 description:Lactate/malate dehydrogenase%2C C-terminal %0Amethod:InterPro accession:IPR036291 description:NAD(P)-binding domain superfamily
HPOL_0001411501	2.76479e-91	0.571001	0.721	0.217	4.53895e-87	11	exon:HPOL-0001411501-mRNA-1.51	nHp.2.0.scaf01574	WormBase_imported	mRNA	59819	133711	.	-	.	ID=transcript:HPOL_0001411501-mRNA-1;Parent=gene:HPOL_0001411501;Name=HPOL_0001411501-mRNA-1;info=method:InterPro accession:IPR000299 description:FERM domain %0Amethod:InterPro accession:IPR002558 description:I/LWEQ domain %0Amethod:InterPro accession:IPR011993 description:PH-like domain superfamily %0Amethod:InterPro accession:IPR014352 description:FERM/acyl-CoA-binding protein superfamily %0Amethod:InterPro accession:IPR015009 description:Vinculin-binding site-containing domain %0Amethod:InterPro accession:IPR015224 description:Talin%2C central %0Amethod:InterPro accession:IPR018979 description:FERM%2C N-terminal %0Amethod:InterPro accession:IPR019747 description:FERM conserved site %0Amethod:InterPro accession:IPR019748 description:FERM central domain %0Amethod:InterPro accession:IPR019749 description:Band 4.1 domain %0Amethod:InterPro accession:IPR032425 description:Talin%2C N-terminal F0 domain %0Amethod:InterPro accession:IPR035963 description:FERM superfamily%2C second domain %0Amethod:InterPro accession:IPR035964 description:I/LWEQ domain superfamily %0Amethod:InterPro accession:IPR036476 description:Talin%2C central domain superfamily %0Amethod:InterPro accession:IPR036723 description:Alpha-catenin/vinculin-like superfamily	info=method:InterPro accession:IPR000299 description:FERM domain %0Amethod:InterPro accession:IPR002558 description:I/LWEQ domain %0Amethod:InterPro accession:IPR011993 description:PH-like domain superfamily %0Amethod:InterPro accession:IPR014352 description:FERM/acyl-CoA-binding protein superfamily %0Amethod:InterPro accession:IPR015009 description:Vinculin-binding site-containing domain %0Amethod:InterPro accession:IPR015224 description:Talin%2C central %0Amethod:InterPro accession:IPR018979 description:FERM%2C N-terminal %0Amethod:InterPro accession:IPR019747 description:FERM conserved site %0Amethod:InterPro accession:IPR019748 description:FERM central domain %0Amethod:InterPro accession:IPR019749 description:Band 4.1 domain %0Amethod:InterPro accession:IPR032425 description:Talin%2C N-terminal F0 domain %0Amethod:InterPro accession:IPR035963 description:FERM superfamily%2C second domain %0Amethod:InterPro accession:IPR035964 description:I/LWEQ domain superfamily %0Amethod:InterPro accession:IPR036476 description:Talin%2C central domain superfamily %0Amethod:InterPro accession:IPR036723 description:Alpha-catenin/vinculin-like superfamily
HPOL_0002068901	4.69802e-91	0.738482	0.897	0.374	7.71274e-87	11	exon:HPOL-0002068901-mRNA-1.1	nHp.2.0.scaf04008	WormBase_imported	mRNA	10959	24681	.	+	.	ID=transcript:HPOL_0002068901-mRNA-1;Parent=gene:HPOL_0002068901;Name=HPOL_0002068901-mRNA-1;info=method:InterPro accession:IPR032963 description:Glutamate--cysteine ligase regulatory subunit %0Amethod:InterPro accession:IPR036812 description:NADP-dependent oxidoreductase domain superfamily	info=method:InterPro accession:IPR032963 description:Glutamate--cysteine ligase regulatory subunit %0Amethod:InterPro accession:IPR036812 description:NADP-dependent oxidoreductase domain superfamily
HPOL_0000648001	5.02969e-91	0.367881	0.342	0.055	8.25725e-87	11	exon:HPOL-0000648001-mRNA-1.1	nHp.2.0.scaf00439	WormBase_imported	mRNA	44222	50726	.	+	.	ID=transcript:HPOL_0000648001-mRNA-1;Parent=gene:HPOL_0000648001;Name=HPOL_0000648001-mRNA-1;info=method:InterPro accession:IPR007130 description:Diacylglycerol acyltransferase	info=method:InterPro accession:IPR007130 description:Diacylglycerol acyltransferase
HPOL_0000917201	6.20117e-91	0.580982	0.741	0.23	1.01805e-86	11	exon:HPOL-0000917201-mRNA-1.1	nHp.2.0.scaf00730	WormBase_imported	mRNA	221705	223619	.	+	.	ID=transcript:HPOL_0000917201-mRNA-1;Parent=gene:HPOL_0000917201;Name=HPOL_0000917201-mRNA-1
HPOL_0001655401	2.2578e-90	0.735862	0.99	0.782	3.70664e-86	11	exon:HPOL-0001655401-mRNA-1.7	nHp.2.0.scaf02181	WormBase_imported	mRNA	89837	100752	.	-	.	ID=transcript:HPOL_0001655401-mRNA-1;Parent=gene:HPOL_0001655401;Name=HPOL_0001655401-mRNA-1;info=method:InterPro accession:IPR019329 description:NADH:ubiquinone oxidoreductase%2C ESSS subunit	info=method:InterPro accession:IPR019329 description:NADH:ubiquinone oxidoreductase%2C ESSS subunit
HPOL_0001977301	2.49512e-90	0.428204	0.465	0.097	4.09625e-86	11	exon:HPOL-0001977301-mRNA-1.1	nHp.2.0.scaf03440	WormBase_imported	mRNA	28611	39842	.	+	.	ID=transcript:HPOL_0001977301-mRNA-1;Parent=gene:HPOL_0001977301;Name=HPOL_0001977301-mRNA-1;info=method:InterPro accession:IPR002710 description:Dilute domain	info=method:InterPro accession:IPR002710 description:Dilute domain
HPOL_0001382801	3.96357e-90	0.405451	0.425	0.082	6.507e-86	11	exon:HPOL-0001382801-mRNA-1.1	nHp.2.0.scaf01511	WormBase_imported	mRNA	81484	91234	.	+	.	ID=transcript:HPOL_0001382801-mRNA-1;Parent=gene:HPOL_0001382801;Name=HPOL_0001382801-mRNA-1;info=method:InterPro accession:IPR001506 description:Peptidase M12A %0Amethod:InterPro accession:IPR006026 description:Peptidase%2C metallopeptidase %0Amethod:InterPro accession:IPR024079 description:Metallopeptidase%2C catalytic domain superfamily %0Amethod:InterPro accession:IPR034035 description:Astacin-like metallopeptidase domain	info=method:InterPro accession:IPR001506 description:Peptidase M12A %0Amethod:InterPro accession:IPR006026 description:Peptidase%2C metallopeptidase %0Amethod:InterPro accession:IPR024079 description:Metallopeptidase%2C catalytic domain superfamily %0Amethod:InterPro accession:IPR034035 description:Astacin-like metallopeptidase domain
HPOL_0000075901	5.58453e-90	0.578368	0.791	0.259	9.16812e-86	11	exon:HPOL-0000075901-mRNA-1.5	nHp.2.0.scaf00028	WormBase_imported	mRNA	312237	325244	.	-	.	ID=transcript:HPOL_0000075901-mRNA-1;Parent=gene:HPOL_0000075901;Name=HPOL_0000075901-mRNA-1;info=method:InterPro accession:IPR000804 description:Clathrin adaptor complex%2C small chain %0Amethod:InterPro accession:IPR011012 description:Longin-like domain superfamily %0Amethod:InterPro accession:IPR016635 description:Adaptor protein complex%2C sigma subunit %0Amethod:InterPro accession:IPR022775 description:AP complex%2C mu/sigma subunit	info=method:InterPro accession:IPR000804 description:Clathrin adaptor complex%2C small chain %0Amethod:InterPro accession:IPR011012 description:Longin-like domain superfamily %0Amethod:InterPro accession:IPR016635 description:Adaptor protein complex%2C sigma subunit %0Amethod:InterPro accession:IPR022775 description:AP complex%2C mu/sigma subunit
HPOL_0000272201	6.06761e-90	0.69298	0.751	0.252	9.96119e-86	11	exon:HPOL-0000272201-mRNA-1.1	nHp.2.0.scaf00128	WormBase_imported	mRNA	65448	104659	.	+	.	ID=transcript:HPOL_0000272201-mRNA-1;Parent=gene:HPOL_0000272201;Name=HPOL_0000272201-mRNA-1;info=method:InterPro accession:IPR004147 description:UbiB domain %0Amethod:InterPro accession:IPR006073 description:GTP binding domain %0Amethod:InterPro accession:IPR011009 description:Protein kinase-like domain superfamily %0Amethod:InterPro accession:IPR023179 description:GTP-binding protein%2C orthogonal bundle domain superfamily %0Amethod:InterPro accession:IPR027417 description:P-loop containing nucleoside triphosphate hydrolase	info=method:InterPro accession:IPR004147 description:UbiB domain %0Amethod:InterPro accession:IPR006073 description:GTP binding domain %0Amethod:InterPro accession:IPR011009 description:Protein kinase-like domain superfamily %0Amethod:InterPro accession:IPR023179 description:GTP-binding protein%2C orthogonal bundle domain superfamily %0Amethod:InterPro accession:IPR027417 description:P-loop containing nucleoside triphosphate hydrolase
HPOL_0000294001	6.39786e-90	0.374167	0.392	0.071	1.05034e-85	11	exon:HPOL-0000294001-mRNA-1.1	nHp.2.0.scaf00141	WormBase_imported	mRNA	158066	167589	.	+	.	ID=transcript:HPOL_0000294001-mRNA-1;Parent=gene:HPOL_0000294001;Name=HPOL_0000294001-mRNA-1;info=method:InterPro accession:IPR007130 description:Diacylglycerol acyltransferase	info=method:InterPro accession:IPR007130 description:Diacylglycerol acyltransferase
HPOL_0001351601	1.15165e-89	0.517391	0.585	0.15	1.89066e-85	11	exon:HPOL-0001351601-mRNA-1.1	nHp.2.0.scaf01444	WormBase_imported	mRNA	124609	128833	.	+	.	ID=transcript:HPOL_0001351601-mRNA-1;Parent=gene:HPOL_0001351601;Name=HPOL_0001351601-mRNA-1;info=method:InterPro accession:IPR000751 description:M-phase inducer phosphatase %0Amethod:InterPro accession:IPR001763 description:Rhodanese-like domain %0Amethod:InterPro accession:IPR036873 description:Rhodanese-like domain superfamily	info=method:InterPro accession:IPR000751 description:M-phase inducer phosphatase %0Amethod:InterPro accession:IPR001763 description:Rhodanese-like domain %0Amethod:InterPro accession:IPR036873 description:Rhodanese-like domain superfamily
HPOL_0001198201	1.55449e-89	0.428391	0.455	0.095	2.552e-85	11	exon:HPOL-0001198201-mRNA-1.6	nHp.2.0.scaf01151	WormBase_imported	mRNA	21069	24652	.	-	.	ID=transcript:HPOL_0001198201-mRNA-1;Parent=gene:HPOL_0001198201;Name=HPOL_0001198201-mRNA-1;info=method:InterPro accession:IPR007130 description:Diacylglycerol acyltransferase	info=method:InterPro accession:IPR007130 description:Diacylglycerol acyltransferase
HPOL_0001719701	3.20425e-89	0.721226	0.92	0.422	5.26042e-85	11	exon:HPOL-0001719701-mRNA-1.9	nHp.2.0.scaf02398	WormBase_imported	mRNA	28533	33638	.	-	.	ID=transcript:HPOL_0001719701-mRNA-1;Parent=gene:HPOL_0001719701;Name=HPOL_0001719701-mRNA-1
HPOL_0000490601	3.4632e-89	0.379661	0.355	0.06	5.68554e-85	11	exon:HPOL-0000490601-mRNA-1.10	nHp.2.0.scaf00286	WormBase_imported	mRNA	52086	83672	.	-	.	ID=transcript:HPOL_0000490601-mRNA-1;Parent=gene:HPOL_0000490601;Name=HPOL_0000490601-mRNA-1;info=method:InterPro accession:IPR000742 description:EGF-like domain %0Amethod:InterPro accession:IPR013032 description:EGF-like%2C conserved site	info=method:InterPro accession:IPR000742 description:EGF-like domain %0Amethod:InterPro accession:IPR013032 description:EGF-like%2C conserved site
HPOL_0001851501	3.82033e-89	0.354615	0.312	0.047	6.27183e-85	11	exon:HPOL-0001851501-mRNA-1.15	nHp.2.0.scaf02873	WormBase_imported	mRNA	36197	54543	.	-	.	ID=transcript:HPOL_0001851501-mRNA-1;Parent=gene:HPOL_0001851501;Name=HPOL_0001851501-mRNA-1;info=method:InterPro accession:IPR019359 description:CCDC85 family	info=method:InterPro accession:IPR019359 description:CCDC85 family
HPOL_0000342401	4.92658e-89	0.609159	1	0.993	8.08796e-85	11	exon:HPOL-0000342401-mRNA-1.5	nHp.2.0.scaf00171	WormBase_imported	mRNA	310851	324819	.	-	.	ID=transcript:HPOL_0000342401-mRNA-1;Parent=gene:HPOL_0000342401;Name=HPOL_0000342401-mRNA-1;info=method:InterPro accession:IPR000608 description:Ubiquitin-conjugating enzyme E2 %0Amethod:InterPro accession:IPR016135 description:Ubiquitin-conjugating enzyme/RWD-like %0Amethod:InterPro accession:IPR023313 description:Ubiquitin-conjugating enzyme%2C active site	info=method:InterPro accession:IPR000608 description:Ubiquitin-conjugating enzyme E2 %0Amethod:InterPro accession:IPR016135 description:Ubiquitin-conjugating enzyme/RWD-like %0Amethod:InterPro accession:IPR023313 description:Ubiquitin-conjugating enzyme%2C active site
HPOL_0000548701	6.1542e-89	0.66027	0.847	0.312	1.01034e-84	11	exon:HPOL-0000548701-mRNA-1.11	nHp.2.0.scaf00338	WormBase_imported	mRNA	229669	244720	.	-	.	ID=transcript:HPOL_0000548701-mRNA-1;Parent=gene:HPOL_0000548701;Name=HPOL_0000548701-mRNA-1;info=method:InterPro accession:IPR003593 description:AAA+ ATPase domain %0Amethod:InterPro accession:IPR003959 description:ATPase%2C AAA-type%2C core %0Amethod:InterPro accession:IPR003960 description:ATPase%2C AAA-type%2C conserved site %0Amethod:InterPro accession:IPR005937 description:26S proteasome regulatory subunit P45-like %0Amethod:InterPro accession:IPR027417 description:P-loop containing nucleoside triphosphate hydrolase %0Amethod:InterPro accession:IPR032501 description:Proteasomal ATPase OB C-terminal domain %0Amethod:InterPro accession:IPR035263 description:26S proteasome regulatory subunit 10B %0Amethod:InterPro accession:IPR041569 description:AAA ATPase%2C AAA+ lid domain	info=method:InterPro accession:IPR003593 description:AAA+ ATPase domain %0Amethod:InterPro accession:IPR003959 description:ATPase%2C AAA-type%2C core %0Amethod:InterPro accession:IPR003960 description:ATPase%2C AAA-type%2C conserved site %0Amethod:InterPro accession:IPR005937 description:26S proteasome regulatory subunit P45-like %0Amethod:InterPro accession:IPR027417 description:P-loop containing nucleoside triphosphate hydrolase %0Amethod:InterPro accession:IPR032501 description:Proteasomal ATPase OB C-terminal domain %0Amethod:InterPro accession:IPR035263 description:26S proteasome regulatory subunit 10B %0Amethod:InterPro accession:IPR041569 description:AAA ATPase%2C AAA+ lid domain
HPOL_0001594401	6.35212e-89	0.281043	0.256	0.032	1.04283e-84	11	exon:HPOL-0001594401-mRNA-1.1	nHp.2.0.scaf01992	WormBase_imported	mRNA	73498	84584	.	+	.	ID=transcript:HPOL_0001594401-mRNA-1;Parent=gene:HPOL_0001594401;Name=HPOL_0001594401-mRNA-1;info=method:InterPro accession:IPR000560 description:Histidine phosphatase superfamily%2C clade-2 %0Amethod:InterPro accession:IPR029033 description:Histidine phosphatase superfamily	info=method:InterPro accession:IPR000560 description:Histidine phosphatase superfamily%2C clade-2 %0Amethod:InterPro accession:IPR029033 description:Histidine phosphatase superfamily
HPOL_0000216801	9.69272e-89	0.767083	0.927	0.453	1.59125e-84	11	exon:HPOL-0000216801-mRNA-1.11	nHp.2.0.scaf00097	WormBase_imported	mRNA	111028	119159	.	-	.	ID=transcript:HPOL_0000216801-mRNA-1;Parent=gene:HPOL_0000216801;Name=HPOL_0000216801-mRNA-1;info=method:InterPro accession:IPR001216 description:Cysteine synthase/cystathionine beta-synthase%2C pyridoxal-phosphate attachment site %0Amethod:InterPro accession:IPR001926 description:Pyridoxal-phosphate dependent enzyme %0Amethod:InterPro accession:IPR005856 description:Cysteine synthase %0Amethod:InterPro accession:IPR005859 description:Cysteine synthase CysK %0Amethod:InterPro accession:IPR036052 description:Tryptophan synthase beta subunit-like PLP-dependent enzyme	info=method:InterPro accession:IPR001216 description:Cysteine synthase/cystathionine beta-synthase%2C pyridoxal-phosphate attachment site %0Amethod:InterPro accession:IPR001926 description:Pyridoxal-phosphate dependent enzyme %0Amethod:InterPro accession:IPR005856 description:Cysteine synthase %0Amethod:InterPro accession:IPR005859 description:Cysteine synthase CysK %0Amethod:InterPro accession:IPR036052 description:Tryptophan synthase beta subunit-like PLP-dependent enzyme
HPOL_0000224501	1.17995e-88	0.281767	0.272	0.036	1.93712e-84	11	exon:HPOL-0000224501-mRNA-1.1	nHp.2.0.scaf00100	WormBase_imported	mRNA	478520	486725	.	+	.	ID=transcript:HPOL_0000224501-mRNA-1;Parent=gene:HPOL_0000224501;Name=HPOL_0000224501-mRNA-1;info=method:InterPro accession:IPR002223 description:Pancreatic trypsin inhibitor Kunitz domain %0Amethod:InterPro accession:IPR020901 description:Proteinase inhibitor I2%2C Kunitz%2C conserved site %0Amethod:InterPro accession:IPR036880 description:Pancreatic trypsin inhibitor Kunitz domain superfamily	info=method:InterPro accession:IPR002223 description:Pancreatic trypsin inhibitor Kunitz domain %0Amethod:InterPro accession:IPR020901 description:Proteinase inhibitor I2%2C Kunitz%2C conserved site %0Amethod:InterPro accession:IPR036880 description:Pancreatic trypsin inhibitor Kunitz domain superfamily
HPOL_0001819301	1.46182e-88	0.525492	0.661	0.188	2.39987e-84	11	exon:HPOL-0001819301-mRNA-1.1	nHp.2.0.scaf02744	WormBase_imported	mRNA	18466	32787	.	+	.	ID=transcript:HPOL_0001819301-mRNA-1;Parent=gene:HPOL_0001819301;Name=HPOL_0001819301-mRNA-1
HPOL_0000837501	1.69257e-88	0.789941	0.993	0.749	2.77869e-84	11	exon:HPOL-0000837501-mRNA-1.1	nHp.2.0.scaf00637	WormBase_imported	mRNA	15515	16887	.	+	.	ID=transcript:HPOL_0000837501-mRNA-1;Parent=gene:HPOL_0000837501;Name=HPOL_0000837501-mRNA-1;info=method:InterPro accession:IPR010625 description:CHCH %0Amethod:InterPro accession:IPR039289 description:Mitochondrial intermembrane space import and assembly protein 40	info=method:InterPro accession:IPR010625 description:CHCH %0Amethod:InterPro accession:IPR039289 description:Mitochondrial intermembrane space import and assembly protein 40
HPOL_0000595501	2.06134e-88	0.385975	0.389	0.071	3.38411e-84	11	exon:HPOL-0000595501-mRNA-1.1	nHp.2.0.scaf00381	WormBase_imported	mRNA	198064	203956	.	+	.	ID=transcript:HPOL_0000595501-mRNA-1;Parent=gene:HPOL_0000595501;Name=HPOL_0000595501-mRNA-1
HPOL_0001698801	2.9114e-88	0.465756	0.492	0.11	4.77964e-84	11	exon:HPOL-0001698801-mRNA-1.1	nHp.2.0.scaf02321	WormBase_imported	mRNA	30566	75249	.	+	.	ID=transcript:HPOL_0001698801-mRNA-1;Parent=gene:HPOL_0001698801;Name=HPOL_0001698801-mRNA-1;info=method:InterPro accession:IPR039724 description:WD repeat-containing protein 91	info=method:InterPro accession:IPR039724 description:WD repeat-containing protein 91
HPOL_0000113101	4.37387e-88	0.442835	0.472	0.102	7.18058e-84	11	exon:HPOL-0000113101-mRNA-1.1	nHp.2.0.scaf00043	WormBase_imported	mRNA	286547	302904	.	+	.	ID=transcript:HPOL_0000113101-mRNA-1;Parent=gene:HPOL_0000113101;Name=HPOL_0000113101-mRNA-1;info=method:InterPro accession:IPR006089 description:Acyl-CoA dehydrogenase%2C conserved site %0Amethod:InterPro accession:IPR006091 description:Acyl-CoA oxidase/dehydrogenase%2C central domain %0Amethod:InterPro accession:IPR009075 description:Acyl-CoA dehydrogenase/oxidase C-terminal %0Amethod:InterPro accession:IPR009100 description:Acyl-CoA dehydrogenase/oxidase%2C N-terminal and middle domain superfamily %0Amethod:InterPro accession:IPR013786 description:Acyl-CoA dehydrogenase/oxidase%2C N-terminal %0Amethod:InterPro accession:IPR036250 description:Acyl-CoA dehydrogenase-like%2C C-terminal %0Amethod:InterPro accession:IPR037069 description:Acyl-CoA dehydrogenase/oxidase%2C N-terminal domain superfamily	info=method:InterPro accession:IPR006089 description:Acyl-CoA dehydrogenase%2C conserved site %0Amethod:InterPro accession:IPR006091 description:Acyl-CoA oxidase/dehydrogenase%2C central domain %0Amethod:InterPro accession:IPR009075 description:Acyl-CoA dehydrogenase/oxidase C-terminal %0Amethod:InterPro accession:IPR009100 description:Acyl-CoA dehydrogenase/oxidase%2C N-terminal and middle domain superfamily %0Amethod:InterPro accession:IPR013786 description:Acyl-CoA dehydrogenase/oxidase%2C N-terminal %0Amethod:InterPro accession:IPR036250 description:Acyl-CoA dehydrogenase-like%2C C-terminal %0Amethod:InterPro accession:IPR037069 description:Acyl-CoA dehydrogenase/oxidase%2C N-terminal domain superfamily
HPOL_0000784801	7.83008e-88	0.398444	0.468	0.1	1.28546e-83	11	exon:HPOL-0000784801-mRNA-1.1	nHp.2.0.scaf00574	WormBase_imported	mRNA	164667	209798	.	+	.	ID=transcript:HPOL_0000784801-mRNA-1;Parent=gene:HPOL_0000784801;Name=HPOL_0000784801-mRNA-1;info=method:InterPro accession:IPR011701 description:Major facilitator superfamily %0Amethod:InterPro accession:IPR020846 description:Major facilitator superfamily domain %0Amethod:InterPro accession:IPR036259 description:MFS transporter superfamily	info=method:InterPro accession:IPR011701 description:Major facilitator superfamily %0Amethod:InterPro accession:IPR020846 description:Major facilitator superfamily domain %0Amethod:InterPro accession:IPR036259 description:MFS transporter superfamily
HPOL_0000438301	7.86774e-88	0.496765	0.618	0.166	1.29165e-83	11	exon:HPOL-0000438301-mRNA-1.4	nHp.2.0.scaf00245	WormBase_imported	mRNA	74201	76485	.	-	.	ID=transcript:HPOL_0000438301-mRNA-1;Parent=gene:HPOL_0000438301;Name=HPOL_0000438301-mRNA-1;info=method:InterPro accession:IPR002809 description:Integral membrane protein EMC3/TMCO1-like %0Amethod:InterPro accession:IPR008559 description:Calcium load-activated calcium channel	info=method:InterPro accession:IPR002809 description:Integral membrane protein EMC3/TMCO1-like %0Amethod:InterPro accession:IPR008559 description:Calcium load-activated calcium channel
HPOL_0001125601	1.4526e-87	0.558937	0.671	0.198	2.38473e-83	11	exon:HPOL-0001125601-mRNA-1.4	nHp.2.0.scaf01035	WormBase_imported	mRNA	13230	26636	.	-	.	ID=transcript:HPOL_0001125601-mRNA-1;Parent=gene:HPOL_0001125601;Name=HPOL_0001125601-mRNA-1;info=method:InterPro accession:IPR001232 description:S-phase kinase-associated protein 1-like %0Amethod:InterPro accession:IPR011333 description:SKP1/BTB/POZ domain superfamily %0Amethod:InterPro accession:IPR016073 description:SKP1 component%2C POZ domain %0Amethod:InterPro accession:IPR039948 description:Elongin-C	info=method:InterPro accession:IPR001232 description:S-phase kinase-associated protein 1-like %0Amethod:InterPro accession:IPR011333 description:SKP1/BTB/POZ domain superfamily %0Amethod:InterPro accession:IPR016073 description:SKP1 component%2C POZ domain %0Amethod:InterPro accession:IPR039948 description:Elongin-C
HPOL_0000922401	9.40608e-87	0.828074	0.993	0.818	1.5442e-82	11	exon:HPOL-0000922401-mRNA-1.4	nHp.2.0.scaf00737	WormBase_imported	mRNA	77706	80104	.	-	.	ID=transcript:HPOL_0000922401-mRNA-1;Parent=gene:HPOL_0000922401;Name=HPOL_0000922401-mRNA-1;info=method:InterPro accession:IPR018615 description:Ribosomal protein L55%2C mitochondrial	info=method:InterPro accession:IPR018615 description:Ribosomal protein L55%2C mitochondrial
HPOL_0000595301	3.50726e-86	0.499941	0.532	0.131	5.75786e-82	11	exon:HPOL-0000595301-mRNA-1.1	nHp.2.0.scaf00381	WormBase_imported	mRNA	107454	134381	.	+	.	ID=transcript:HPOL_0000595301-mRNA-1;Parent=gene:HPOL_0000595301;Name=HPOL_0000595301-mRNA-1;info=method:InterPro accession:IPR011042 description:Six-bladed beta-propeller%2C TolB-like %0Amethod:InterPro accession:IPR018119 description:Strictosidine synthase%2C conserved region	info=method:InterPro accession:IPR011042 description:Six-bladed beta-propeller%2C TolB-like %0Amethod:InterPro accession:IPR018119 description:Strictosidine synthase%2C conserved region
HPOL_0000671601	4.11889e-86	0.643963	0.814	0.302	6.76198e-82	11	exon:HPOL-0000671601-mRNA-1.1	nHp.2.0.scaf00459	WormBase_imported	mRNA	201373	230380	.	+	.	ID=transcript:HPOL_0000671601-mRNA-1;Parent=gene:HPOL_0000671601;Name=HPOL_0000671601-mRNA-1;info=method:InterPro accession:IPR004841 description:Amino acid permease/ SLC12A domain %0Amethod:InterPro accession:IPR018491 description:SLC12A transporter%2C C-terminal	info=method:InterPro accession:IPR004841 description:Amino acid permease/ SLC12A domain %0Amethod:InterPro accession:IPR018491 description:SLC12A transporter%2C C-terminal
HPOL_0001788701	6.18016e-86	0.467665	0.538	0.131	1.0146e-81	11	exon:HPOL-0001788701-mRNA-1.5	nHp.2.0.scaf02635	WormBase_imported	mRNA	66741	80048	.	-	.	ID=transcript:HPOL_0001788701-mRNA-1;Parent=gene:HPOL_0001788701;Name=HPOL_0001788701-mRNA-1
HPOL_0000042901	7.36693e-86	0.485836	0.568	0.144	1.20943e-81	11	exon:HPOL-0000042901-mRNA-1.8	nHp.2.0.scaf00014	WormBase_imported	mRNA	364990	384209	.	-	.	ID=transcript:HPOL_0000042901-mRNA-1;Parent=gene:HPOL_0000042901;Name=HPOL_0000042901-mRNA-1
HPOL_0001198001	3.6945e-85	0.781956	1	0.89	6.06526e-81	11	exon:HPOL-0001198001-mRNA-1.10	nHp.2.0.scaf01150	WormBase_imported	mRNA	157616	163508	.	-	.	ID=transcript:HPOL_0001198001-mRNA-1;Parent=gene:HPOL_0001198001;Name=HPOL_0001198001-mRNA-1;info=method:InterPro accession:IPR000169 description:Cysteine peptidase%2C cysteine active site %0Amethod:InterPro accession:IPR000668 description:Peptidase C1A%2C papain C-terminal %0Amethod:InterPro accession:IPR013201 description:Cathepsin propeptide inhibitor domain (I29) %0Amethod:InterPro accession:IPR025660 description:Cysteine peptidase%2C histidine active site %0Amethod:InterPro accession:IPR025661 description:Cysteine peptidase%2C asparagine active site %0Amethod:InterPro accession:IPR038765 description:Papain-like cysteine peptidase superfamily %0Amethod:InterPro accession:IPR039417 description:Papain-like cysteine endopeptidase	info=method:InterPro accession:IPR000169 description:Cysteine peptidase%2C cysteine active site %0Amethod:InterPro accession:IPR000668 description:Peptidase C1A%2C papain C-terminal %0Amethod:InterPro accession:IPR013201 description:Cathepsin propeptide inhibitor domain (I29) %0Amethod:InterPro accession:IPR025660 description:Cysteine peptidase%2C histidine active site %0Amethod:InterPro accession:IPR025661 description:Cysteine peptidase%2C asparagine active site %0Amethod:InterPro accession:IPR038765 description:Papain-like cysteine peptidase superfamily %0Amethod:InterPro accession:IPR039417 description:Papain-like cysteine endopeptidase
HPOL_0001625801	5.41273e-85	0.571341	1	0.987	8.88609e-81	11	exon:HPOL-0001625801-mRNA-1.1	nHp.2.0.scaf02087	WormBase_imported	mRNA	18442	23614	.	+	.	ID=transcript:HPOL_0001625801-mRNA-1;Parent=gene:HPOL_0001625801;Name=HPOL_0001625801-mRNA-1;info=method:InterPro accession:IPR001790 description:Ribosomal protein L10P %0Amethod:InterPro accession:IPR011057 description:Mss4-like superfamily %0Amethod:InterPro accession:IPR011323 description:Mss4/translationally controlled tumour-associated TCTP %0Amethod:InterPro accession:IPR018105 description:Translationally controlled tumour protein %0Amethod:InterPro accession:IPR034737 description:Translationally controlled tumour protein (TCTP) domain %0Amethod:InterPro accession:IPR040637 description:60S ribosomal protein L10P%2C insertion domain	info=method:InterPro accession:IPR001790 description:Ribosomal protein L10P %0Amethod:InterPro accession:IPR011057 description:Mss4-like superfamily %0Amethod:InterPro accession:IPR011323 description:Mss4/translationally controlled tumour-associated TCTP %0Amethod:InterPro accession:IPR018105 description:Translationally controlled tumour protein %0Amethod:InterPro accession:IPR034737 description:Translationally controlled tumour protein (TCTP) domain %0Amethod:InterPro accession:IPR040637 description:60S ribosomal protein L10P%2C insertion domain
HPOL_0002110901	6.75124e-85	0.779181	0.963	0.641	1.10835e-80	11	exon:HPOL-0002110901-mRNA-1.1	nHp.2.0.scaf04355	WormBase_imported	mRNA	5857	15792	.	+	.	ID=transcript:HPOL_0002110901-mRNA-1;Parent=gene:HPOL_0002110901;Name=HPOL_0002110901-mRNA-1;info=method:InterPro accession:IPR001806 description:Small GTPase %0Amethod:InterPro accession:IPR005225 description:Small GTP-binding protein domain %0Amethod:InterPro accession:IPR020849 description:Small GTPase superfamily%2C Ras-type %0Amethod:InterPro accession:IPR027417 description:P-loop containing nucleoside triphosphate hydrolase	info=method:InterPro accession:IPR001806 description:Small GTPase %0Amethod:InterPro accession:IPR005225 description:Small GTP-binding protein domain %0Amethod:InterPro accession:IPR020849 description:Small GTPase superfamily%2C Ras-type %0Amethod:InterPro accession:IPR027417 description:P-loop containing nucleoside triphosphate hydrolase
HPOL_0000915701	8.15741e-85	0.796502	0.99	0.793	1.3392e-80	11	exon:HPOL-0000915701-mRNA-1.4	nHp.2.0.scaf00728	WormBase_imported	mRNA	216436	222074	.	-	.	ID=transcript:HPOL_0000915701-mRNA-1;Parent=gene:HPOL_0000915701;Name=HPOL_0000915701-mRNA-1;info=method:InterPro accession:IPR033369 description:Protein C19orf12 homologue	info=method:InterPro accession:IPR033369 description:Protein C19orf12 homologue
HPOL_0001511501	1.73028e-84	0.619507	0.844	0.311	2.84061e-80	11	exon:HPOL-0001511501-mRNA-1.6	nHp.2.0.scaf01792	WormBase_imported	mRNA	8205	18126	.	-	.	ID=transcript:HPOL_0001511501-mRNA-1;Parent=gene:HPOL_0001511501;Name=HPOL_0001511501-mRNA-1;info=method:InterPro accession:IPR002842 description:V-type ATPase subunit E %0Amethod:InterPro accession:IPR038495 description:V-type ATPase subunit E%2C C-terminal domain superfamily	info=method:InterPro accession:IPR002842 description:V-type ATPase subunit E %0Amethod:InterPro accession:IPR038495 description:V-type ATPase subunit E%2C C-terminal domain superfamily
HPOL_0001426001	2.72689e-84	0.34039	0.342	0.058	4.47674e-80	11	exon:HPOL-0001426001-mRNA-1.12	nHp.2.0.scaf01604	WormBase_imported	mRNA	77539	135060	.	-	.	ID=transcript:HPOL_0001426001-mRNA-1;Parent=gene:HPOL_0001426001;Name=HPOL_0001426001-mRNA-1;info=method:InterPro accession:IPR011680 description:Fasciculation and elongation protein zeta%2C FEZ	info=method:InterPro accession:IPR011680 description:Fasciculation and elongation protein zeta%2C FEZ
HPOL_0000411601	3.82044e-84	0.281733	0.262	0.035	6.27202e-80	11	exon:HPOL-0000411601-mRNA-1.1	nHp.2.0.scaf00222	WormBase_imported	mRNA	191670	209495	.	+	.	ID=transcript:HPOL_0000411601-mRNA-1;Parent=gene:HPOL_0000411601;Name=HPOL_0000411601-mRNA-1;info=method:InterPro accession:IPR005828 description:Major facilitator%2C sugar transporter-like %0Amethod:InterPro accession:IPR020846 description:Major facilitator superfamily domain %0Amethod:InterPro accession:IPR036259 description:MFS transporter superfamily	info=method:InterPro accession:IPR005828 description:Major facilitator%2C sugar transporter-like %0Amethod:InterPro accession:IPR020846 description:Major facilitator superfamily domain %0Amethod:InterPro accession:IPR036259 description:MFS transporter superfamily
HPOL_0000609301	6.4092e-84	0.684308	0.973	0.682	1.0522e-79	11	exon:HPOL-0000609301-mRNA-1.5	nHp.2.0.scaf00395	WormBase_imported	mRNA	26048	38144	.	-	.	ID=transcript:HPOL_0000609301-mRNA-1;Parent=gene:HPOL_0000609301;Name=HPOL_0000609301-mRNA-1;info=method:InterPro accession:IPR007327 description:Tumour protein D52	info=method:InterPro accession:IPR007327 description:Tumour protein D52
HPOL_0000943801	7.07352e-84	0.310746	0.289	0.043	1.16126e-79	11	exon:HPOL-0000943801-mRNA-1.1	nHp.2.0.scaf00764	WormBase_imported	mRNA	80369	126315	.	+	.	ID=transcript:HPOL_0000943801-mRNA-1;Parent=gene:HPOL_0000943801;Name=HPOL_0000943801-mRNA-1;info=method:InterPro accession:IPR002937 description:Amine oxidase %0Amethod:InterPro accession:IPR036188 description:FAD/NAD(P)-binding domain superfamily	info=method:InterPro accession:IPR002937 description:Amine oxidase %0Amethod:InterPro accession:IPR036188 description:FAD/NAD(P)-binding domain superfamily
HPOL_0000980701	1.17975e-83	0.71505	0.993	0.761	1.93679e-79	11	exon:HPOL-0000980701-mRNA-1.1	nHp.2.0.scaf00813	WormBase_imported	mRNA	40749	56114	.	+	.	ID=transcript:HPOL_0000980701-mRNA-1;Parent=gene:HPOL_0000980701;Name=HPOL_0000980701-mRNA-1;info=method:InterPro accession:IPR005013 description:Dolichyl-diphosphooligosaccharide--protein glycosyltransferase 48kDa subunit	info=method:InterPro accession:IPR005013 description:Dolichyl-diphosphooligosaccharide--protein glycosyltransferase 48kDa subunit
HPOL_0001180501	1.60684e-83	0.653491	0.807	0.296	2.63795e-79	11	exon:HPOL-0001180501-mRNA-2.1	nHp.2.0.scaf01121	WormBase_imported	mRNA	1189	6618	.	+	.	ID=transcript:HPOL_0001180501-mRNA-1;Parent=gene:HPOL_0001180501;Name=HPOL_0001180501-mRNA-1;info=method:InterPro accession:IPR006696 description:Protein of unknown function DUF423	info=method:InterPro accession:IPR006696 description:Protein of unknown function DUF423
HPOL_0000356201	1.93837e-83	0.350087	0.339	0.057	3.18223e-79	11	exon:HPOL-0000356201-mRNA-1.5	nHp.2.0.scaf00182	WormBase_imported	mRNA	106153	121552	.	-	.	ID=transcript:HPOL_0000356201-mRNA-1;Parent=gene:HPOL_0000356201;Name=HPOL_0000356201-mRNA-1
HPOL_0001377901	8.19489e-83	0.543743	0.694	0.216	1.34535e-78	11	exon:HPOL-0001377901-mRNA-1.5	nHp.2.0.scaf01500	WormBase_imported	mRNA	110154	129940	.	-	.	ID=transcript:HPOL_0001377901-mRNA-1;Parent=gene:HPOL_0001377901;Name=HPOL_0001377901-mRNA-1;info=method:InterPro accession:IPR000406 description:Rho protein GDP-dissociation inhibitor %0Amethod:InterPro accession:IPR014756 description:Immunoglobulin E-set %0Amethod:InterPro accession:IPR024792 description:Rho GDP-dissociation inhibitor domain superfamily	info=method:InterPro accession:IPR000406 description:Rho protein GDP-dissociation inhibitor %0Amethod:InterPro accession:IPR014756 description:Immunoglobulin E-set %0Amethod:InterPro accession:IPR024792 description:Rho GDP-dissociation inhibitor domain superfamily
HPOL_0001157001	1.7738e-82	0.683511	1	0.916	2.91205e-78	11	exon:HPOL-0001157001-mRNA-1.4	nHp.2.0.scaf01084	WormBase_imported	mRNA	63244	69601	.	-	.	ID=transcript:HPOL_0001157001-mRNA-1;Parent=gene:HPOL_0001157001;Name=HPOL_0001157001-mRNA-1;info=method:InterPro accession:IPR001623 description:DnaJ domain %0Amethod:InterPro accession:IPR036869 description:Chaperone J-domain superfamily	info=method:InterPro accession:IPR001623 description:DnaJ domain %0Amethod:InterPro accession:IPR036869 description:Chaperone J-domain superfamily
HPOL_0001251701	3.48482e-82	0.791308	0.947	0.604	5.72104e-78	11	exon:HPOL-0001251701-mRNA-1.14	nHp.2.0.scaf01254	WormBase_imported	mRNA	49557	63517	.	-	.	ID=transcript:HPOL_0001251701-mRNA-1;Parent=gene:HPOL_0001251701;Name=HPOL_0001251701-mRNA-1;info=method:InterPro accession:IPR000990 description:Innexin	info=method:InterPro accession:IPR000990 description:Innexin
HPOL_0001574801	3.49991e-82	0.655098	0.834	0.32	5.7458e-78	11	exon:HPOL-0001574801-mRNA-1.1	nHp.2.0.scaf01937	WormBase_imported	mRNA	42973	64580	.	+	.	ID=transcript:HPOL_0001574801-mRNA-1;Parent=gene:HPOL_0001574801;Name=HPOL_0001574801-mRNA-1;info=method:InterPro accession:IPR002020 description:Citrate synthase %0Amethod:InterPro accession:IPR003781 description:CoA-binding %0Amethod:InterPro accession:IPR005811 description:ATP-citrate lyase/succinyl-CoA ligase %0Amethod:InterPro accession:IPR013650 description:ATP-grasp fold%2C succinyl-CoA synthetase-type %0Amethod:InterPro accession:IPR013815 description:ATP-grasp fold%2C subdomain 1 %0Amethod:InterPro accession:IPR014608 description:ATP-citrate synthase %0Amethod:InterPro accession:IPR016102 description:Succinyl-CoA synthetase-like %0Amethod:InterPro accession:IPR016143 description:Citrate synthase-like%2C small alpha subdomain %0Amethod:InterPro accession:IPR017440 description:ATP-citrate lyase/succinyl-CoA ligase%2C active site %0Amethod:InterPro accession:IPR017866 description:Succinyl-CoA synthetase%2C beta subunit%2C conserved site %0Amethod:InterPro accession:IPR032263 description:ATP-citrate synthase%2C citrate-binding domain %0Amethod:InterPro accession:IPR033847 description:ATP-citrate lyase/succinyl-CoA ligase%2C conserved site %0Amethod:InterPro accession:IPR036291 description:NAD(P)-binding domain superfamily %0Amethod:InterPro accession:IPR036969 description:Citrate synthase superfamily	info=method:InterPro accession:IPR002020 description:Citrate synthase %0Amethod:InterPro accession:IPR003781 description:CoA-binding %0Amethod:InterPro accession:IPR005811 description:ATP-citrate lyase/succinyl-CoA ligase %0Amethod:InterPro accession:IPR013650 description:ATP-grasp fold%2C succinyl-CoA synthetase-type %0Amethod:InterPro accession:IPR013815 description:ATP-grasp fold%2C subdomain 1 %0Amethod:InterPro accession:IPR014608 description:ATP-citrate synthase %0Amethod:InterPro accession:IPR016102 description:Succinyl-CoA synthetase-like %0Amethod:InterPro accession:IPR016143 description:Citrate synthase-like%2C small alpha subdomain %0Amethod:InterPro accession:IPR017440 description:ATP-citrate lyase/succinyl-CoA ligase%2C active site %0Amethod:InterPro accession:IPR017866 description:Succinyl-CoA synthetase%2C beta subunit%2C conserved site %0Amethod:InterPro accession:IPR032263 description:ATP-citrate synthase%2C citrate-binding domain %0Amethod:InterPro accession:IPR033847 description:ATP-citrate lyase/succinyl-CoA ligase%2C conserved site %0Amethod:InterPro accession:IPR036291 description:NAD(P)-binding domain superfamily %0Amethod:InterPro accession:IPR036969 description:Citrate synthase superfamily
HPOL_0000533001	4.44694e-82	0.504455	0.591	0.161	7.30054e-78	11	exon:HPOL-0000533001-mRNA-1.14	nHp.2.0.scaf00324	WormBase_imported	mRNA	296853	308000	.	-	.	ID=transcript:HPOL_0000533001-mRNA-1;Parent=gene:HPOL_0000533001;Name=HPOL_0000533001-mRNA-1;info=method:InterPro accession:IPR002123 description:Phospholipid/glycerol acyltransferase	info=method:InterPro accession:IPR002123 description:Phospholipid/glycerol acyltransferase
HPOL_0000907901	1.1488e-81	0.364915	0.429	0.089	1.88599e-77	11	exon:HPOL-0000907901-mRNA-1.1	nHp.2.0.scaf00718	WormBase_imported	mRNA	205697	227527	.	+	.	ID=transcript:HPOL_0000907901-mRNA-1;Parent=gene:HPOL_0000907901;Name=HPOL_0000907901-mRNA-1;info=method:InterPro accession:IPR005814 description:Aminotransferase class-III %0Amethod:InterPro accession:IPR015421 description:Pyridoxal phosphate-dependent transferase%2C major domain %0Amethod:InterPro accession:IPR015422 description:Pyridoxal phosphate-dependent transferase domain 1 %0Amethod:InterPro accession:IPR015424 description:Pyridoxal phosphate-dependent transferase	info=method:InterPro accession:IPR005814 description:Aminotransferase class-III %0Amethod:InterPro accession:IPR015421 description:Pyridoxal phosphate-dependent transferase%2C major domain %0Amethod:InterPro accession:IPR015422 description:Pyridoxal phosphate-dependent transferase domain 1 %0Amethod:InterPro accession:IPR015424 description:Pyridoxal phosphate-dependent transferase
HPOL_0001365101	2.21662e-80	0.481151	0.558	0.149	3.63902e-76	11	exon:HPOL-0001365101-mRNA-1.1	nHp.2.0.scaf01476	WormBase_imported	mRNA	29193	41060	.	+	.	ID=transcript:HPOL_0001365101-mRNA-1;Parent=gene:HPOL_0001365101;Name=HPOL_0001365101-mRNA-1;info=method:InterPro accession:IPR007271 description:Nucleotide-sugar transporter	info=method:InterPro accession:IPR007271 description:Nucleotide-sugar transporter
HPOL_0001754301	6.17362e-80	0.705896	0.94	0.545	1.01352e-75	11	exon:HPOL-0001754301-mRNA-1.18	nHp.2.0.scaf02515	WormBase_imported	mRNA	55298	73867	.	-	.	ID=transcript:HPOL_0001754301-mRNA-1;Parent=gene:HPOL_0001754301;Name=HPOL_0001754301-mRNA-1
HPOL_0001128501	6.4442e-80	0.610282	0.771	0.277	1.05795e-75	11	exon:HPOL-0001128501-mRNA-1.1	nHp.2.0.scaf01039	WormBase_imported	mRNA	84851	88506	.	+	.	ID=transcript:HPOL_0001128501-mRNA-1;Parent=gene:HPOL_0001128501;Name=HPOL_0001128501-mRNA-1;info=method:InterPro accession:IPR008856 description:Translocon-associated protein subunit beta	info=method:InterPro accession:IPR008856 description:Translocon-associated protein subunit beta
HPOL_0000592501	8.01152e-80	0.328506	0.316	0.052	1.31525e-75	11	exon:HPOL-0000592501-mRNA-1.1	nHp.2.0.scaf00378	WormBase_imported	mRNA	49995	103623	.	+	.	ID=transcript:HPOL_0000592501-mRNA-1;Parent=gene:HPOL_0000592501;Name=HPOL_0000592501-mRNA-1;info=method:InterPro accession:IPR001853 description:DSBA-like thioredoxin domain %0Amethod:InterPro accession:IPR014440 description:HCCA isomerase/glutathione S-transferase kappa %0Amethod:InterPro accession:IPR036249 description:Thioredoxin-like superfamily	info=method:InterPro accession:IPR001853 description:DSBA-like thioredoxin domain %0Amethod:InterPro accession:IPR014440 description:HCCA isomerase/glutathione S-transferase kappa %0Amethod:InterPro accession:IPR036249 description:Thioredoxin-like superfamily
HPOL_0000573201	8.09274e-80	0.283029	0.256	0.035	1.32859e-75	11	exon:HPOL-0000573201-mRNA-1.10	nHp.2.0.scaf00361	WormBase_imported	mRNA	231575	240363	.	-	.	ID=transcript:HPOL_0000573201-mRNA-1;Parent=gene:HPOL_0000573201;Name=HPOL_0000573201-mRNA-1;info=method:InterPro accession:IPR001251 description:CRAL-TRIO lipid binding domain %0Amethod:InterPro accession:IPR036273 description:CRAL/TRIO%2C N-terminal domain superfamily %0Amethod:InterPro accession:IPR036598 description:GOLD domain superfamily %0Amethod:InterPro accession:IPR036865 description:CRAL-TRIO lipid binding domain superfamily	info=method:InterPro accession:IPR001251 description:CRAL-TRIO lipid binding domain %0Amethod:InterPro accession:IPR036273 description:CRAL/TRIO%2C N-terminal domain superfamily %0Amethod:InterPro accession:IPR036598 description:GOLD domain superfamily %0Amethod:InterPro accession:IPR036865 description:CRAL-TRIO lipid binding domain superfamily
HPOL_0001513901	8.32997e-80	0.700559	1	0.936	1.36753e-75	11	exon:HPOL-0001513901-mRNA-1.1	nHp.2.0.scaf01797	WormBase_imported	mRNA	20953	30495	.	+	.	ID=transcript:HPOL_0001513901-mRNA-1;Parent=gene:HPOL_0001513901;Name=HPOL_0001513901-mRNA-1
HPOL_0000609501	2.15528e-79	0.536785	0.648	0.201	3.53832e-75	11	exon:HPOL-0000609501-mRNA-1.1	nHp.2.0.scaf00395	WormBase_imported	mRNA	87035	96892	.	+	.	ID=transcript:HPOL_0000609501-mRNA-1;Parent=gene:HPOL_0000609501;Name=HPOL_0000609501-mRNA-1;info=method:InterPro accession:IPR002110 description:Ankyrin repeat %0Amethod:InterPro accession:IPR020683 description:Ankyrin repeat-containing domain %0Amethod:InterPro accession:IPR035007 description:Ankyrin repeat and LEM domain-containing protein 2 %0Amethod:InterPro accession:IPR036770 description:Ankyrin repeat-containing domain superfamily	info=method:InterPro accession:IPR002110 description:Ankyrin repeat %0Amethod:InterPro accession:IPR020683 description:Ankyrin repeat-containing domain %0Amethod:InterPro accession:IPR035007 description:Ankyrin repeat and LEM domain-containing protein 2 %0Amethod:InterPro accession:IPR036770 description:Ankyrin repeat-containing domain superfamily
HPOL_0001213401	2.23993e-78	0.688363	1	0.928	3.67729e-74	11	exon:HPOL-0001213401-mRNA-1.14	nHp.2.0.scaf01180	WormBase_imported	mRNA	65260	73281	.	-	.	ID=transcript:HPOL_0001213401-mRNA-1;Parent=gene:HPOL_0001213401;Name=HPOL_0001213401-mRNA-1;info=method:InterPro accession:IPR002194 description:Chaperonin TCP-1%2C conserved site %0Amethod:InterPro accession:IPR002423 description:Chaperonin Cpn60/TCP-1 family %0Amethod:InterPro accession:IPR012717 description:T-complex protein 1%2C delta subunit %0Amethod:InterPro accession:IPR017998 description:Chaperone tailless complex polypeptide 1 (TCP-1) %0Amethod:InterPro accession:IPR027409 description:GroEL-like apical domain superfamily %0Amethod:InterPro accession:IPR027410 description:TCP-1-like chaperonin intermediate domain superfamily %0Amethod:InterPro accession:IPR027413 description:GroEL-like equatorial domain superfamily	info=method:InterPro accession:IPR002194 description:Chaperonin TCP-1%2C conserved site %0Amethod:InterPro accession:IPR002423 description:Chaperonin Cpn60/TCP-1 family %0Amethod:InterPro accession:IPR012717 description:T-complex protein 1%2C delta subunit %0Amethod:InterPro accession:IPR017998 description:Chaperone tailless complex polypeptide 1 (TCP-1) %0Amethod:InterPro accession:IPR027409 description:GroEL-like apical domain superfamily %0Amethod:InterPro accession:IPR027410 description:TCP-1-like chaperonin intermediate domain superfamily %0Amethod:InterPro accession:IPR027413 description:GroEL-like equatorial domain superfamily
HPOL_0000512101	3.12486e-78	0.525533	1	0.996	5.13008e-74	11	exon:HPOL-0000512101-mRNA-1.1	nHp.2.0.scaf00306	WormBase_imported	mRNA	76398	93937	.	+	.	ID=transcript:HPOL_0000512101-mRNA-1;Parent=gene:HPOL_0000512101;Name=HPOL_0000512101-mRNA-1;info=method:InterPro accession:IPR001662 description:Elongation factor 1B gamma%2C C-terminal %0Amethod:InterPro accession:IPR004046 description:Glutathione S-transferase%2C C-terminal %0Amethod:InterPro accession:IPR010987 description:Glutathione S-transferase%2C C-terminal-like %0Amethod:InterPro accession:IPR036282 description:Glutathione S-transferase%2C C-terminal domain superfamily %0Amethod:InterPro accession:IPR036433 description:Elongation factor EF1B gamma%2C C-terminal domain superfamily	info=method:InterPro accession:IPR001662 description:Elongation factor 1B gamma%2C C-terminal %0Amethod:InterPro accession:IPR004046 description:Glutathione S-transferase%2C C-terminal %0Amethod:InterPro accession:IPR010987 description:Glutathione S-transferase%2C C-terminal-like %0Amethod:InterPro accession:IPR036282 description:Glutathione S-transferase%2C C-terminal domain superfamily %0Amethod:InterPro accession:IPR036433 description:Elongation factor EF1B gamma%2C C-terminal domain superfamily
HPOL_0000852101	3.56969e-78	0.579655	0.811	0.303	5.86036e-74	11	exon:HPOL-0000852101-mRNA-1.1	nHp.2.0.scaf00652	WormBase_imported	mRNA	67420	75138	.	+	.	ID=transcript:HPOL_0000852101-mRNA-1;Parent=gene:HPOL_0000852101;Name=HPOL_0000852101-mRNA-1;info=method:InterPro accession:IPR018392 description:LysM domain %0Amethod:InterPro accession:IPR036779 description:LysM domain superfamily	info=method:InterPro accession:IPR018392 description:LysM domain %0Amethod:InterPro accession:IPR036779 description:LysM domain superfamily
HPOL_0001510801	5.67618e-78	0.689862	0.95	0.521	9.31859e-74	11	exon:HPOL-0001510801-mRNA-1.1	nHp.2.0.scaf01791	WormBase_imported	mRNA	48172	55559	.	+	.	ID=transcript:HPOL_0001510801-mRNA-1;Parent=gene:HPOL_0001510801;Name=HPOL_0001510801-mRNA-1;info=method:InterPro accession:IPR006222 description:Aminomethyltransferase%2C folate-binding domain %0Amethod:InterPro accession:IPR006223 description:Glycine cleavage system T protein %0Amethod:InterPro accession:IPR013977 description:Glycine cleavage T-protein%2C C-terminal barrel domain %0Amethod:InterPro accession:IPR027266 description:GTP-binding protein TrmE/Glycine cleavage system T protein%2C domain 1 %0Amethod:InterPro accession:IPR028896 description:Aminomethyltransferase-like %0Amethod:InterPro accession:IPR029043 description:Glycine cleavage T-protein/YgfZ%2C C-terminal	info=method:InterPro accession:IPR006222 description:Aminomethyltransferase%2C folate-binding domain %0Amethod:InterPro accession:IPR006223 description:Glycine cleavage system T protein %0Amethod:InterPro accession:IPR013977 description:Glycine cleavage T-protein%2C C-terminal barrel domain %0Amethod:InterPro accession:IPR027266 description:GTP-binding protein TrmE/Glycine cleavage system T protein%2C domain 1 %0Amethod:InterPro accession:IPR028896 description:Aminomethyltransferase-like %0Amethod:InterPro accession:IPR029043 description:Glycine cleavage T-protein/YgfZ%2C C-terminal
HPOL_0000478801	6.55032e-78	0.623719	0.781	0.296	1.07537e-73	11	exon:HPOL-0000478801-mRNA-1.6	nHp.2.0.scaf00277	WormBase_imported	mRNA	333929	348929	.	-	.	ID=transcript:HPOL_0000478801-mRNA-1;Parent=gene:HPOL_0000478801;Name=HPOL_0000478801-mRNA-1;info=method:InterPro accession:IPR004274 description:FCP1 homology domain %0Amethod:InterPro accession:IPR011948 description:Dullard phosphatase domain%2C eukaryotic %0Amethod:InterPro accession:IPR023214 description:HAD superfamily %0Amethod:InterPro accession:IPR036412 description:HAD-like superfamily	info=method:InterPro accession:IPR004274 description:FCP1 homology domain %0Amethod:InterPro accession:IPR011948 description:Dullard phosphatase domain%2C eukaryotic %0Amethod:InterPro accession:IPR023214 description:HAD superfamily %0Amethod:InterPro accession:IPR036412 description:HAD-like superfamily
HPOL_0000985801	8.77886e-78	0.276767	0.256	0.036	1.44122e-73	11	exon:HPOL-0000985801-mRNA-1.7	nHp.2.0.scaf00820	WormBase_imported	mRNA	174326	189452	.	-	.	ID=transcript:HPOL_0000985801-mRNA-1;Parent=gene:HPOL_0000985801;Name=HPOL_0000985801-mRNA-1;info=method:InterPro accession:IPR001799 description:Ephrin receptor-binding domain %0Amethod:InterPro accession:IPR008972 description:Cupredoxin %0Amethod:InterPro accession:IPR031328 description:Ephrin	info=method:InterPro accession:IPR001799 description:Ephrin receptor-binding domain %0Amethod:InterPro accession:IPR008972 description:Cupredoxin %0Amethod:InterPro accession:IPR031328 description:Ephrin
HPOL_0000427401	9.99103e-78	0.516249	0.734	0.246	1.64023e-73	11	exon:HPOL-0000427401-mRNA-1.1	nHp.2.0.scaf00237	WormBase_imported	mRNA	158840	166185	.	+	.	ID=transcript:HPOL_0000427401-mRNA-1;Parent=gene:HPOL_0000427401;Name=HPOL_0000427401-mRNA-1;info=method:InterPro accession:IPR009598 description:Bladder cancer-related BC10	info=method:InterPro accession:IPR009598 description:Bladder cancer-related BC10
HPOL_0001970201	1.3269e-77	0.588545	0.691	0.233	2.17838e-73	11	exon:HPOL-0001970201-mRNA-1.1	nHp.2.0.scaf03406	WormBase_imported	mRNA	9346	15462	.	+	.	ID=transcript:HPOL_0001970201-mRNA-1;Parent=gene:HPOL_0001970201;Name=HPOL_0001970201-mRNA-1;info=method:InterPro accession:IPR001452 description:SH3 domain %0Amethod:InterPro accession:IPR002108 description:Actin-depolymerising factor homology domain %0Amethod:InterPro accession:IPR029006 description:ADF-H/Gelsolin-like domain superfamily %0Amethod:InterPro accession:IPR035717 description:Drebrin-like protein%2C SH3 domain %0Amethod:InterPro accession:IPR036028 description:SH3-like domain superfamily	info=method:InterPro accession:IPR001452 description:SH3 domain %0Amethod:InterPro accession:IPR002108 description:Actin-depolymerising factor homology domain %0Amethod:InterPro accession:IPR029006 description:ADF-H/Gelsolin-like domain superfamily %0Amethod:InterPro accession:IPR035717 description:Drebrin-like protein%2C SH3 domain %0Amethod:InterPro accession:IPR036028 description:SH3-like domain superfamily
HPOL_0002158301	2.37937e-77	0.73411	0.96	0.654	3.90621e-73	11	exon:HPOL-0002158301-mRNA-1.9	nHp.2.0.scaf04861	WormBase_imported	mRNA	8409	12267	.	-	.	ID=transcript:HPOL_0002158301-mRNA-1;Parent=gene:HPOL_0002158301;Name=HPOL_0002158301-mRNA-1;info=method:InterPro accession:IPR001753 description:Enoyl-CoA hydratase/isomerase %0Amethod:InterPro accession:IPR014748 description:Enoyl-CoA hydratase%2C C-terminal %0Amethod:InterPro accession:IPR018376 description:Enoyl-CoA hydratase/isomerase%2C conserved site %0Amethod:InterPro accession:IPR029045 description:ClpP/crotonase-like domain superfamily	info=method:InterPro accession:IPR001753 description:Enoyl-CoA hydratase/isomerase %0Amethod:InterPro accession:IPR014748 description:Enoyl-CoA hydratase%2C C-terminal %0Amethod:InterPro accession:IPR018376 description:Enoyl-CoA hydratase/isomerase%2C conserved site %0Amethod:InterPro accession:IPR029045 description:ClpP/crotonase-like domain superfamily
HPOL_0001040301	2.85015e-77	0.59916	1	0.985	4.67909e-73	11	exon:HPOL-0001040301-mRNA-1.7	nHp.2.0.scaf00900	WormBase_imported	mRNA	66037	72792	.	-	.	ID=transcript:HPOL_0001040301-mRNA-1;Parent=gene:HPOL_0001040301;Name=HPOL_0001040301-mRNA-1;info=method:InterPro accession:IPR002023 description:NADH-quinone oxidoreductase subunit E-like %0Amethod:InterPro accession:IPR036249 description:Thioredoxin-like superfamily %0Amethod:InterPro accession:IPR041921 description:NADH-quinone oxidoreductase subunit E%2C N-terminal %0Amethod:InterPro accession:IPR042128 description:NuoE domain	info=method:InterPro accession:IPR002023 description:NADH-quinone oxidoreductase subunit E-like %0Amethod:InterPro accession:IPR036249 description:Thioredoxin-like superfamily %0Amethod:InterPro accession:IPR041921 description:NADH-quinone oxidoreductase subunit E%2C N-terminal %0Amethod:InterPro accession:IPR042128 description:NuoE domain
HPOL_0001589601	2.28895e-76	0.709628	0.85	0.374	3.75776e-72	11	exon:HPOL-0001589601-mRNA-1.8	nHp.2.0.scaf01978	WormBase_imported	mRNA	105398	108049	.	-	.	ID=transcript:HPOL_0001589601-mRNA-1;Parent=gene:HPOL_0001589601;Name=HPOL_0001589601-mRNA-1;info=method:InterPro accession:IPR001611 description:Leucine-rich repeat %0Amethod:InterPro accession:IPR003591 description:Leucine-rich repeat%2C typical subtype %0Amethod:InterPro accession:IPR032675 description:Leucine-rich repeat domain superfamily	info=method:InterPro accession:IPR001611 description:Leucine-rich repeat %0Amethod:InterPro accession:IPR003591 description:Leucine-rich repeat%2C typical subtype %0Amethod:InterPro accession:IPR032675 description:Leucine-rich repeat domain superfamily
HPOL_0000949201	8.87638e-76	0.700243	0.997	0.818	1.45723e-71	11	exon:HPOL-0000949201-mRNA-1.9	nHp.2.0.scaf00772	WormBase_imported	mRNA	44819	59295	.	-	.	ID=transcript:HPOL_0000949201-mRNA-1;Parent=gene:HPOL_0000949201;Name=HPOL_0000949201-mRNA-1;info=method:InterPro accession:IPR002020 description:Citrate synthase %0Amethod:InterPro accession:IPR010109 description:Citrate synthase%2C eukaryotic-type %0Amethod:InterPro accession:IPR016142 description:Citrate synthase-like%2C large alpha subdomain %0Amethod:InterPro accession:IPR016143 description:Citrate synthase-like%2C small alpha subdomain %0Amethod:InterPro accession:IPR019810 description:Citrate synthase active site %0Amethod:InterPro accession:IPR036969 description:Citrate synthase superfamily	info=method:InterPro accession:IPR002020 description:Citrate synthase %0Amethod:InterPro accession:IPR010109 description:Citrate synthase%2C eukaryotic-type %0Amethod:InterPro accession:IPR016142 description:Citrate synthase-like%2C large alpha subdomain %0Amethod:InterPro accession:IPR016143 description:Citrate synthase-like%2C small alpha subdomain %0Amethod:InterPro accession:IPR019810 description:Citrate synthase active site %0Amethod:InterPro accession:IPR036969 description:Citrate synthase superfamily
HPOL_0001987601	1.276e-75	0.602458	1	0.971	2.09481e-71	11	exon:HPOL-0001987601-mRNA-1.1	nHp.2.0.scaf03493	WormBase_imported	mRNA	13609	20918	.	+	.	ID=transcript:HPOL_0001987601-mRNA-1;Parent=gene:HPOL_0001987601;Name=HPOL_0001987601-mRNA-1;info=method:InterPro accession:IPR000235 description:Ribosomal protein S5/S7 %0Amethod:InterPro accession:IPR005716 description:Ribosomal protein S5/S7%2C eukaryotic/archaeal %0Amethod:InterPro accession:IPR020606 description:Ribosomal protein S7%2C conserved site %0Amethod:InterPro accession:IPR023798 description:Ribosomal protein S7 domain %0Amethod:InterPro accession:IPR036823 description:Ribosomal protein S7 domain superfamily	info=method:InterPro accession:IPR000235 description:Ribosomal protein S5/S7 %0Amethod:InterPro accession:IPR005716 description:Ribosomal protein S5/S7%2C eukaryotic/archaeal %0Amethod:InterPro accession:IPR020606 description:Ribosomal protein S7%2C conserved site %0Amethod:InterPro accession:IPR023798 description:Ribosomal protein S7 domain %0Amethod:InterPro accession:IPR036823 description:Ribosomal protein S7 domain superfamily
HPOL_0000142101	1.29809e-75	0.655947	0.973	0.65	2.13107e-71	11	exon:HPOL-0000142101-mRNA-1.1	nHp.2.0.scaf00057	WormBase_imported	mRNA	42659	58241	.	+	.	ID=transcript:HPOL_0000142101-mRNA-1;Parent=gene:HPOL_0000142101;Name=HPOL_0000142101-mRNA-1;info=method:InterPro accession:IPR000719 description:Protein kinase domain %0Amethod:InterPro accession:IPR003959 description:ATPase%2C AAA-type%2C core %0Amethod:InterPro accession:IPR003960 description:ATPase%2C AAA-type%2C conserved site %0Amethod:InterPro accession:IPR011009 description:Protein kinase-like domain superfamily %0Amethod:InterPro accession:IPR017441 description:Protein kinase%2C ATP binding site %0Amethod:InterPro accession:IPR027417 description:P-loop containing nucleoside triphosphate hydrolase %0Amethod:InterPro accession:IPR032501 description:Proteasomal ATPase OB C-terminal domain %0Amethod:InterPro accession:IPR035256 description:26S Proteasome regulatory subunit 6B %0Amethod:InterPro accession:IPR041569 description:AAA ATPase%2C AAA+ lid domain	info=method:InterPro accession:IPR000719 description:Protein kinase domain %0Amethod:InterPro accession:IPR003959 description:ATPase%2C AAA-type%2C core %0Amethod:InterPro accession:IPR003960 description:ATPase%2C AAA-type%2C conserved site %0Amethod:InterPro accession:IPR011009 description:Protein kinase-like domain superfamily %0Amethod:InterPro accession:IPR017441 description:Protein kinase%2C ATP binding site %0Amethod:InterPro accession:IPR027417 description:P-loop containing nucleoside triphosphate hydrolase %0Amethod:InterPro accession:IPR032501 description:Proteasomal ATPase OB C-terminal domain %0Amethod:InterPro accession:IPR035256 description:26S Proteasome regulatory subunit 6B %0Amethod:InterPro accession:IPR041569 description:AAA ATPase%2C AAA+ lid domain
HPOL_0000013001	1.50059e-75	0.378895	0.415	0.09	2.46352e-71	11	exon:HPOL-0000013001-mRNA-1.1	nHp.2.0.scaf00003	WormBase_imported	mRNA	668460	684919	.	+	.	ID=transcript:HPOL_0000013001-mRNA-1;Parent=gene:HPOL_0000013001;Name=HPOL_0000013001-mRNA-1
HPOL_0002148401	1.55968e-75	0.557165	0.797	0.298	2.56053e-71	11	exon:HPOL-0002148401-mRNA-1.1	nHp.2.0.scaf04754	WormBase_imported	mRNA	14906	23123	.	+	.	ID=transcript:HPOL_0002148401-mRNA-1;Parent=gene:HPOL_0002148401;Name=HPOL_0002148401-mRNA-1;info=method:InterPro accession:IPR007881 description:UNC-50	info=method:InterPro accession:IPR007881 description:UNC-50
HPOL_0001008301	3.15965e-75	0.528729	0.734	0.252	5.1872e-71	11	exon:HPOL-0001008301-mRNA-1.1	nHp.2.0.scaf00852	WormBase_imported	mRNA	60360	84288	.	+	.	ID=transcript:HPOL_0001008301-mRNA-1;Parent=gene:HPOL_0001008301;Name=HPOL_0001008301-mRNA-1;info=method:InterPro accession:IPR011043 description:Galactose oxidase/kelch%2C beta-propeller	info=method:InterPro accession:IPR011043 description:Galactose oxidase/kelch%2C beta-propeller
HPOL_0000294501	3.55594e-75	0.661204	0.87	0.411	5.83779e-71	11	exon:HPOL-0000294501-mRNA-1.1	nHp.2.0.scaf00141	WormBase_imported	mRNA	234902	243266	.	+	.	ID=transcript:HPOL_0000294501-mRNA-1;Parent=gene:HPOL_0000294501;Name=HPOL_0000294501-mRNA-1;info=method:InterPro accession:IPR000182 description:GNAT domain %0Amethod:InterPro accession:IPR016181 description:Acyl-CoA N-acyltransferase %0Amethod:InterPro accession:IPR039949 description:N-alpha-acetyltransferase 40	info=method:InterPro accession:IPR000182 description:GNAT domain %0Amethod:InterPro accession:IPR016181 description:Acyl-CoA N-acyltransferase %0Amethod:InterPro accession:IPR039949 description:N-alpha-acetyltransferase 40
HPOL_0000672101	6.09311e-75	0.587722	0.767	0.275	1.00031e-70	11	exon:HPOL-0000672101-mRNA-1.1	nHp.2.0.scaf00460	WormBase_imported	mRNA	100046	107895	.	+	.	ID=transcript:HPOL_0000672101-mRNA-1;Parent=gene:HPOL_0000672101;Name=HPOL_0000672101-mRNA-1;info=method:InterPro accession:IPR013087 description:Zinc finger C2H2-type %0Amethod:InterPro accession:IPR036236 description:Zinc finger C2H2 superfamily	info=method:InterPro accession:IPR013087 description:Zinc finger C2H2-type %0Amethod:InterPro accession:IPR036236 description:Zinc finger C2H2 superfamily
HPOL_0001918101	1.00803e-74	0.447109	0.545	0.149	1.65489e-70	11	exon:HPOL-0001918101-mRNA-1.7	nHp.2.0.scaf03137	WormBase_imported	mRNA	41979	51863	.	-	.	ID=transcript:HPOL_0001918101-mRNA-1;Parent=gene:HPOL_0001918101;Name=HPOL_0001918101-mRNA-1;info=method:InterPro accession:IPR000672 description:Tetrahydrofolate dehydrogenase/cyclohydrolase %0Amethod:InterPro accession:IPR020630 description:Tetrahydrofolate dehydrogenase/cyclohydrolase%2C catalytic domain %0Amethod:InterPro accession:IPR020631 description:Tetrahydrofolate dehydrogenase/cyclohydrolase%2C NAD(P)-binding domain %0Amethod:InterPro accession:IPR020867 description:Tetrahydrofolate dehydrogenase/cyclohydrolase%2C conserved site %0Amethod:InterPro accession:IPR036291 description:NAD(P)-binding domain superfamily	info=method:InterPro accession:IPR000672 description:Tetrahydrofolate dehydrogenase/cyclohydrolase %0Amethod:InterPro accession:IPR020630 description:Tetrahydrofolate dehydrogenase/cyclohydrolase%2C catalytic domain %0Amethod:InterPro accession:IPR020631 description:Tetrahydrofolate dehydrogenase/cyclohydrolase%2C NAD(P)-binding domain %0Amethod:InterPro accession:IPR020867 description:Tetrahydrofolate dehydrogenase/cyclohydrolase%2C conserved site %0Amethod:InterPro accession:IPR036291 description:NAD(P)-binding domain superfamily
HPOL_0000352201	4.59662e-74	0.43318	0.472	0.117	7.54627e-70	11	exon:HPOL-0000352201-mRNA-1.1	nHp.2.0.scaf00179	WormBase_imported	mRNA	346035	346709	.	-	.	ID=transcript:HPOL_0000352201-mRNA-1;Parent=gene:HPOL_0000352201;Name=HPOL_0000352201-mRNA-1;info=method:InterPro accession:IPR035127 description:Uncharacterized strongylid L4 protein	info=method:InterPro accession:IPR035127 description:Uncharacterized strongylid L4 protein
HPOL_0000643601	5.12803e-74	0.634314	0.95	0.592	8.41869e-70	11	exon:HPOL-0000643601-mRNA-1.1	nHp.2.0.scaf00433	WormBase_imported	mRNA	204155	209681	.	+	.	ID=transcript:HPOL_0000643601-mRNA-1;Parent=gene:HPOL_0000643601;Name=HPOL_0000643601-mRNA-1;info=method:InterPro accession:IPR007714 description:CFA20 domain %0Amethod:InterPro accession:IPR040441 description:Cilia- and flagella-associated protein 20/C3orf67	info=method:InterPro accession:IPR007714 description:CFA20 domain %0Amethod:InterPro accession:IPR040441 description:Cilia- and flagella-associated protein 20/C3orf67
HPOL_0000590601	9.51613e-74	0.637557	0.993	0.833	1.56226e-69	11	exon:HPOL-0000590601-mRNA-1.6	nHp.2.0.scaf00376	WormBase_imported	mRNA	311719	314832	.	-	.	ID=transcript:HPOL_0000590601-mRNA-1;Parent=gene:HPOL_0000590601;Name=HPOL_0000590601-mRNA-1;info=method:InterPro accession:IPR000163 description:Prohibitin %0Amethod:InterPro accession:IPR001107 description:Band 7 domain %0Amethod:InterPro accession:IPR036013 description:Band 7/SPFH domain superfamily	info=method:InterPro accession:IPR000163 description:Prohibitin %0Amethod:InterPro accession:IPR001107 description:Band 7 domain %0Amethod:InterPro accession:IPR036013 description:Band 7/SPFH domain superfamily
HPOL_0000338401	3.1076e-73	0.673407	1	0.827	5.10175e-69	11	exon:HPOL-0000338401-mRNA-1.1	nHp.2.0.scaf00169	WormBase_imported	mRNA	317670	333871	.	+	.	ID=transcript:HPOL_0000338401-mRNA-1;Parent=gene:HPOL_0000338401;Name=HPOL_0000338401-mRNA-1;info=method:InterPro accession:IPR000608 description:Ubiquitin-conjugating enzyme E2 %0Amethod:InterPro accession:IPR016135 description:Ubiquitin-conjugating enzyme/RWD-like %0Amethod:InterPro accession:IPR023313 description:Ubiquitin-conjugating enzyme%2C active site	info=method:InterPro accession:IPR000608 description:Ubiquitin-conjugating enzyme E2 %0Amethod:InterPro accession:IPR016135 description:Ubiquitin-conjugating enzyme/RWD-like %0Amethod:InterPro accession:IPR023313 description:Ubiquitin-conjugating enzyme%2C active site
HPOL_0002107001	3.48417e-73	0.60048	0.824	0.33	5.71996e-69	11	exon:HPOL-0002107001-mRNA-1.1	nHp.2.0.scaf04319	WormBase_imported	mRNA	6699	27486	.	+	.	ID=transcript:HPOL_0002107001-mRNA-1;Parent=gene:HPOL_0002107001;Name=HPOL_0002107001-mRNA-1;info=method:InterPro accession:IPR001757 description:P-type ATPase %0Amethod:InterPro accession:IPR004014 description:Cation-transporting P-type ATPase%2C N-terminal %0Amethod:InterPro accession:IPR005782 description:P-type ATPase%2C subfamily IIA%2C SERCA-type %0Amethod:InterPro accession:IPR006068 description:Cation-transporting P-type ATPase%2C C-terminal %0Amethod:InterPro accession:IPR008250 description:P-type ATPase%2C A domain superfamily %0Amethod:InterPro accession:IPR018303 description:P-type ATPase%2C phosphorylation site %0Amethod:InterPro accession:IPR023214 description:HAD superfamily %0Amethod:InterPro accession:IPR023298 description:P-type ATPase%2C transmembrane domain superfamily %0Amethod:InterPro accession:IPR023299 description:P-type ATPase%2C cytoplasmic domain N %0Amethod:InterPro accession:IPR030332 description:Sarcoplasmic/endoplasmic reticulum calcium ATPase 1/2 %0Amethod:InterPro accession:IPR036412 description:HAD-like superfamily	info=method:InterPro accession:IPR001757 description:P-type ATPase %0Amethod:InterPro accession:IPR004014 description:Cation-transporting P-type ATPase%2C N-terminal %0Amethod:InterPro accession:IPR005782 description:P-type ATPase%2C subfamily IIA%2C SERCA-type %0Amethod:InterPro accession:IPR006068 description:Cation-transporting P-type ATPase%2C C-terminal %0Amethod:InterPro accession:IPR008250 description:P-type ATPase%2C A domain superfamily %0Amethod:InterPro accession:IPR018303 description:P-type ATPase%2C phosphorylation site %0Amethod:InterPro accession:IPR023214 description:HAD superfamily %0Amethod:InterPro accession:IPR023298 description:P-type ATPase%2C transmembrane domain superfamily %0Amethod:InterPro accession:IPR023299 description:P-type ATPase%2C cytoplasmic domain N %0Amethod:InterPro accession:IPR030332 description:Sarcoplasmic/endoplasmic reticulum calcium ATPase 1/2 %0Amethod:InterPro accession:IPR036412 description:HAD-like superfamily
HPOL_0001450201	4.15615e-73	0.647172	1	0.947	6.82315e-69	11	exon:HPOL-0001450201-mRNA-1.1	nHp.2.0.scaf01657	WormBase_imported	mRNA	55526	76009	.	+	.	ID=transcript:HPOL_0001450201-mRNA-1;Parent=gene:HPOL_0001450201;Name=HPOL_0001450201-mRNA-1;info=method:InterPro accession:IPR007857 description:Protein arginine N-methyltransferase PRMT5 %0Amethod:InterPro accession:IPR025799 description:Protein arginine N-methyltransferase %0Amethod:InterPro accession:IPR029063 description:S-adenosyl-L-methionine-dependent methyltransferase %0Amethod:InterPro accession:IPR035075 description:PRMT5 arginine-N-methyltransferase %0Amethod:InterPro accession:IPR035247 description:PRMT5%2C TIM barrel domain %0Amethod:InterPro accession:IPR035248 description:PRMT5%2C oligomerisation domain	info=method:InterPro accession:IPR007857 description:Protein arginine N-methyltransferase PRMT5 %0Amethod:InterPro accession:IPR025799 description:Protein arginine N-methyltransferase %0Amethod:InterPro accession:IPR029063 description:S-adenosyl-L-methionine-dependent methyltransferase %0Amethod:InterPro accession:IPR035075 description:PRMT5 arginine-N-methyltransferase %0Amethod:InterPro accession:IPR035247 description:PRMT5%2C TIM barrel domain %0Amethod:InterPro accession:IPR035248 description:PRMT5%2C oligomerisation domain
HPOL_0000717001	6.05058e-73	0.530671	0.651	0.212	9.93324e-69	11	exon:HPOL-0000717001-mRNA-1.6	nHp.2.0.scaf00502	WormBase_imported	mRNA	185561	189307	.	-	.	ID=transcript:HPOL_0000717001-mRNA-1;Parent=gene:HPOL_0000717001;Name=HPOL_0000717001-mRNA-1;info=method:InterPro accession:IPR006115 description:6-phosphogluconate dehydrogenase%2C NADP-binding %0Amethod:InterPro accession:IPR008927 description:6-phosphogluconate dehydrogenase-like%2C C-terminal domain superfamily %0Amethod:InterPro accession:IPR011548 description:3-hydroxyisobutyrate dehydrogenase %0Amethod:InterPro accession:IPR013328 description:6-phosphogluconate dehydrogenase%2C domain 2 %0Amethod:InterPro accession:IPR015815 description:3-hydroxyisobutyrate dehydrogenase-related %0Amethod:InterPro accession:IPR029154 description:3-hydroxyisobutyrate dehydrogenase%2C NAD-binding domain %0Amethod:InterPro accession:IPR036291 description:NAD(P)-binding domain superfamily	info=method:InterPro accession:IPR006115 description:6-phosphogluconate dehydrogenase%2C NADP-binding %0Amethod:InterPro accession:IPR008927 description:6-phosphogluconate dehydrogenase-like%2C C-terminal domain superfamily %0Amethod:InterPro accession:IPR011548 description:3-hydroxyisobutyrate dehydrogenase %0Amethod:InterPro accession:IPR013328 description:6-phosphogluconate dehydrogenase%2C domain 2 %0Amethod:InterPro accession:IPR015815 description:3-hydroxyisobutyrate dehydrogenase-related %0Amethod:InterPro accession:IPR029154 description:3-hydroxyisobutyrate dehydrogenase%2C NAD-binding domain %0Amethod:InterPro accession:IPR036291 description:NAD(P)-binding domain superfamily
HPOL_0000811401	1.02605e-72	0.642666	0.967	0.614	1.68446e-68	11	exon:HPOL-0000811401-mRNA-1.7	nHp.2.0.scaf00607	WormBase_imported	mRNA	223709	229376	.	-	.	ID=transcript:HPOL_0000811401-mRNA-1;Parent=gene:HPOL_0000811401;Name=HPOL_0000811401-mRNA-1;info=method:InterPro accession:IPR002048 description:EF-hand domain %0Amethod:InterPro accession:IPR011992 description:EF-hand domain pair %0Amethod:InterPro accession:IPR018247 description:EF-Hand 1%2C calcium-binding site	info=method:InterPro accession:IPR002048 description:EF-hand domain %0Amethod:InterPro accession:IPR011992 description:EF-hand domain pair %0Amethod:InterPro accession:IPR018247 description:EF-Hand 1%2C calcium-binding site
HPOL_0002142701	2.42666e-72	0.478046	1	0.987	3.98386e-68	11	exon:HPOL-0002142701-mRNA-1.6	nHp.2.0.scaf04698	WormBase_imported	mRNA	8688	27665	.	-	.	ID=transcript:HPOL_0002142701-mRNA-1;Parent=gene:HPOL_0002142701;Name=HPOL_0002142701-mRNA-1;info=method:InterPro accession:IPR001921 description:Ribosomal protein L7A/L8 %0Amethod:InterPro accession:IPR004037 description:Ribosomal protein L7Ae conserved site %0Amethod:InterPro accession:IPR004038 description:Ribosomal protein L7Ae/L30e/S12e/Gadd45 %0Amethod:InterPro accession:IPR018492 description:Ribosomal protein L7Ae/L8/Nhp2 family %0Amethod:InterPro accession:IPR029064 description:50S ribosomal protein L30e-like %0Amethod:InterPro accession:IPR038524 description:Ribosomal protein L7A/L8 superfamily	info=method:InterPro accession:IPR001921 description:Ribosomal protein L7A/L8 %0Amethod:InterPro accession:IPR004037 description:Ribosomal protein L7Ae conserved site %0Amethod:InterPro accession:IPR004038 description:Ribosomal protein L7Ae/L30e/S12e/Gadd45 %0Amethod:InterPro accession:IPR018492 description:Ribosomal protein L7Ae/L8/Nhp2 family %0Amethod:InterPro accession:IPR029064 description:50S ribosomal protein L30e-like %0Amethod:InterPro accession:IPR038524 description:Ribosomal protein L7A/L8 superfamily
HPOL_0001029101	5.09066e-72	0.628507	1	0.958	8.35734e-68	11	exon:HPOL-0001029101-mRNA-1.5	nHp.2.0.scaf00885	WormBase_imported	mRNA	129378	161444	.	-	.	ID=transcript:HPOL_0001029101-mRNA-1;Parent=gene:HPOL_0001029101;Name=HPOL_0001029101-mRNA-1;info=method:InterPro accession:IPR001648 description:Ribosomal protein S18 %0Amethod:InterPro accession:IPR036870 description:Ribosomal protein S18 superfamily	info=method:InterPro accession:IPR001648 description:Ribosomal protein S18 %0Amethod:InterPro accession:IPR036870 description:Ribosomal protein S18 superfamily
HPOL_0002004001	7.40019e-72	0.516438	0.581	0.174	1.21489e-67	11	exon:HPOL-0002004001-mRNA-1.1	nHp.2.0.scaf03595	WormBase_imported	mRNA	1975	2119	.	+	.	ID=transcript:HPOL_0002004001-mRNA-1;Parent=gene:HPOL_0002004001;Name=HPOL_0002004001-mRNA-1
HPOL_0001489101	1.12916e-71	0.644975	0.94	0.551	1.85374e-67	11	exon:HPOL-0001489101-mRNA-1.9	nHp.2.0.scaf01742	WormBase_imported	mRNA	86711	100003	.	-	.	ID=transcript:HPOL_0001489101-mRNA-1;Parent=gene:HPOL_0001489101;Name=HPOL_0001489101-mRNA-1;info=method:InterPro accession:IPR006594 description:LIS1 homology motif %0Amethod:InterPro accession:IPR006595 description:CTLH%2C C-terminal LisH motif %0Amethod:InterPro accession:IPR013144 description:CRA domain %0Amethod:InterPro accession:IPR024964 description:CTLH/CRA C-terminal to LisH motif domain	info=method:InterPro accession:IPR006594 description:LIS1 homology motif %0Amethod:InterPro accession:IPR006595 description:CTLH%2C C-terminal LisH motif %0Amethod:InterPro accession:IPR013144 description:CRA domain %0Amethod:InterPro accession:IPR024964 description:CTLH/CRA C-terminal to LisH motif domain
HPOL_0001712001	1.38805e-71	0.575332	0.784	0.301	2.27877e-67	11	exon:HPOL-0001712001-mRNA-1.8	nHp.2.0.scaf02374	WormBase_imported	mRNA	59259	76354	.	-	.	ID=transcript:HPOL_0001712001-mRNA-1;Parent=gene:HPOL_0001712001;Name=HPOL_0001712001-mRNA-1
HPOL_0001773401	4.03553e-71	0.630884	1	0.908	6.62514e-67	11	exon:HPOL-0001773401-mRNA-1.1	nHp.2.0.scaf02577	WormBase_imported	mRNA	48172	76608	.	+	.	ID=transcript:HPOL_0001773401-mRNA-1;Parent=gene:HPOL_0001773401;Name=HPOL_0001773401-mRNA-1;info=method:InterPro accession:IPR001440 description:Tetratricopeptide repeat 1 %0Amethod:InterPro accession:IPR006636 description:Heat shock chaperonin-binding %0Amethod:InterPro accession:IPR011990 description:Tetratricopeptide-like helical domain superfamily %0Amethod:InterPro accession:IPR013026 description:Tetratricopeptide repeat-containing domain %0Amethod:InterPro accession:IPR019734 description:Tetratricopeptide repeat %0Amethod:InterPro accession:IPR041243 description:STI1 domain	info=method:InterPro accession:IPR001440 description:Tetratricopeptide repeat 1 %0Amethod:InterPro accession:IPR006636 description:Heat shock chaperonin-binding %0Amethod:InterPro accession:IPR011990 description:Tetratricopeptide-like helical domain superfamily %0Amethod:InterPro accession:IPR013026 description:Tetratricopeptide repeat-containing domain %0Amethod:InterPro accession:IPR019734 description:Tetratricopeptide repeat %0Amethod:InterPro accession:IPR041243 description:STI1 domain
HPOL_0000778501	1.10366e-70	0.605426	1	0.944	1.81188e-66	11	exon:HPOL-0000778501-mRNA-1.1	nHp.2.0.scaf00567	WormBase_imported	mRNA	109573	121446	.	+	.	ID=transcript:HPOL_0000778501-mRNA-1;Parent=gene:HPOL_0000778501;Name=HPOL_0000778501-mRNA-1;info=method:InterPro accession:IPR025799 description:Protein arginine N-methyltransferase %0Amethod:InterPro accession:IPR029063 description:S-adenosyl-L-methionine-dependent methyltransferase	info=method:InterPro accession:IPR025799 description:Protein arginine N-methyltransferase %0Amethod:InterPro accession:IPR029063 description:S-adenosyl-L-methionine-dependent methyltransferase
HPOL_0001037101	1.72219e-70	0.591594	0.794	0.325	2.82732e-66	11	exon:HPOL-0001037101-mRNA-1.1	nHp.2.0.scaf00896	WormBase_imported	mRNA	120172	140757	.	+	.	ID=transcript:HPOL_0001037101-mRNA-1;Parent=gene:HPOL_0001037101;Name=HPOL_0001037101-mRNA-1;info=method:InterPro accession:IPR008144 description:Guanylate kinase-like domain %0Amethod:InterPro accession:IPR008145 description:Guanylate kinase/L-type calcium channel beta subunit %0Amethod:InterPro accession:IPR017665 description:Guanylate kinase %0Amethod:InterPro accession:IPR020590 description:Guanylate kinase%2C conserved site %0Amethod:InterPro accession:IPR027417 description:P-loop containing nucleoside triphosphate hydrolase	info=method:InterPro accession:IPR008144 description:Guanylate kinase-like domain %0Amethod:InterPro accession:IPR008145 description:Guanylate kinase/L-type calcium channel beta subunit %0Amethod:InterPro accession:IPR017665 description:Guanylate kinase %0Amethod:InterPro accession:IPR020590 description:Guanylate kinase%2C conserved site %0Amethod:InterPro accession:IPR027417 description:P-loop containing nucleoside triphosphate hydrolase
HPOL_0000321501	2.18497e-70	0.704072	0.993	0.73	3.58706e-66	11	exon:HPOL-0000321501-mRNA-1.1	nHp.2.0.scaf00159	WormBase_imported	mRNA	102951	111794	.	+	.	ID=transcript:HPOL_0000321501-mRNA-1;Parent=gene:HPOL_0000321501;Name=HPOL_0000321501-mRNA-1;info=method:InterPro accession:IPR006056 description:RidA family %0Amethod:InterPro accession:IPR006175 description:YjgF/YER057c/UK114 family %0Amethod:InterPro accession:IPR019897 description:RidA%2C conserved site %0Amethod:InterPro accession:IPR035959 description:RutC-like superfamily	info=method:InterPro accession:IPR006056 description:RidA family %0Amethod:InterPro accession:IPR006175 description:YjgF/YER057c/UK114 family %0Amethod:InterPro accession:IPR019897 description:RidA%2C conserved site %0Amethod:InterPro accession:IPR035959 description:RutC-like superfamily
HPOL_0001064801	3.5827e-70	0.501019	0.661	0.218	5.88172e-66	11	exon:HPOL-0001064801-mRNA-1.13	nHp.2.0.scaf00938	WormBase_imported	mRNA	43686	63980	.	-	.	ID=transcript:HPOL_0001064801-mRNA-1;Parent=gene:HPOL_0001064801;Name=HPOL_0001064801-mRNA-1;info=method:InterPro accession:IPR013126 description:Heat shock protein 70 family %0Amethod:InterPro accession:IPR018181 description:Heat shock protein 70%2C conserved site	info=method:InterPro accession:IPR013126 description:Heat shock protein 70 family %0Amethod:InterPro accession:IPR018181 description:Heat shock protein 70%2C conserved site
HPOL_0000464001	3.58797e-70	0.473446	0.638	0.198	5.89036e-66	11	exon:HPOL-0000464001-mRNA-1.1	nHp.2.0.scaf00268	WormBase_imported	mRNA	133755	139842	.	+	.	ID=transcript:HPOL_0000464001-mRNA-1;Parent=gene:HPOL_0000464001;Name=HPOL_0000464001-mRNA-1;info=method:InterPro accession:IPR005225 description:Small GTP-binding protein domain %0Amethod:InterPro accession:IPR006073 description:GTP binding domain %0Amethod:InterPro accession:IPR009019 description:K homology domain superfamily%2C prokaryotic type %0Amethod:InterPro accession:IPR015946 description:K homology domain-like%2C alpha/beta %0Amethod:InterPro accession:IPR027417 description:P-loop containing nucleoside triphosphate hydrolase	info=method:InterPro accession:IPR005225 description:Small GTP-binding protein domain %0Amethod:InterPro accession:IPR006073 description:GTP binding domain %0Amethod:InterPro accession:IPR009019 description:K homology domain superfamily%2C prokaryotic type %0Amethod:InterPro accession:IPR015946 description:K homology domain-like%2C alpha/beta %0Amethod:InterPro accession:IPR027417 description:P-loop containing nucleoside triphosphate hydrolase
HPOL_0000139601	4.3915e-70	0.579826	0.791	0.319	7.20952e-66	11	exon:HPOL-0000139601-mRNA-1.9	nHp.2.0.scaf00055	WormBase_imported	mRNA	505804	517981	.	-	.	ID=transcript:HPOL_0000139601-mRNA-1;Parent=gene:HPOL_0000139601;Name=HPOL_0000139601-mRNA-1;info=method:InterPro accession:IPR014752 description:Arrestin%2C C-terminal %0Amethod:InterPro accession:IPR028934 description:Vacuolar protein sorting protein 26 related	info=method:InterPro accession:IPR014752 description:Arrestin%2C C-terminal %0Amethod:InterPro accession:IPR028934 description:Vacuolar protein sorting protein 26 related
HPOL_0000916601	6.66574e-70	0.558075	0.804	0.321	1.09432e-65	11	exon:HPOL-0000916601-mRNA-1.1	nHp.2.0.scaf00730	WormBase_imported	mRNA	55629	61039	.	+	.	ID=transcript:HPOL_0000916601-mRNA-1;Parent=gene:HPOL_0000916601;Name=HPOL_0000916601-mRNA-1;info=method:InterPro accession:IPR008468 description:DNA methyltransferase 1-associated 1 %0Amethod:InterPro accession:IPR027109 description:SWR1-complex protein 4/DNA methyltransferase 1-associated protein 1 %0Amethod:InterPro accession:IPR032563 description:DAMP1%2C SANT/Myb-like domain	info=method:InterPro accession:IPR008468 description:DNA methyltransferase 1-associated 1 %0Amethod:InterPro accession:IPR027109 description:SWR1-complex protein 4/DNA methyltransferase 1-associated protein 1 %0Amethod:InterPro accession:IPR032563 description:DAMP1%2C SANT/Myb-like domain
HPOL_0000467901	9.48244e-70	0.58245	0.824	0.338	1.55673e-65	11	exon:HPOL-0000467901-mRNA-1.1	nHp.2.0.scaf00270	WormBase_imported	mRNA	162720	195249	.	+	.	ID=transcript:HPOL_0000467901-mRNA-1;Parent=gene:HPOL_0000467901;Name=HPOL_0000467901-mRNA-1;info=method:InterPro accession:IPR000719 description:Protein kinase domain %0Amethod:InterPro accession:IPR001915 description:Peptidase M48 %0Amethod:InterPro accession:IPR008271 description:Serine/threonine-protein kinase%2C active site %0Amethod:InterPro accession:IPR011009 description:Protein kinase-like domain superfamily %0Amethod:InterPro accession:IPR027057 description:CAAX prenyl protease 1 %0Amethod:InterPro accession:IPR032456 description:CAAX prenyl protease 1%2C N-terminal	info=method:InterPro accession:IPR000719 description:Protein kinase domain %0Amethod:InterPro accession:IPR001915 description:Peptidase M48 %0Amethod:InterPro accession:IPR008271 description:Serine/threonine-protein kinase%2C active site %0Amethod:InterPro accession:IPR011009 description:Protein kinase-like domain superfamily %0Amethod:InterPro accession:IPR027057 description:CAAX prenyl protease 1 %0Amethod:InterPro accession:IPR032456 description:CAAX prenyl protease 1%2C N-terminal
HPOL_0000579301	2.12171e-69	0.626729	1	0.903	3.48321e-65	11	exon:HPOL-0000579301-mRNA-1.6	nHp.2.0.scaf00366	WormBase_imported	mRNA	248422	253815	.	-	.	ID=transcript:HPOL_0000579301-mRNA-1;Parent=gene:HPOL_0000579301;Name=HPOL_0000579301-mRNA-1;info=method:InterPro accession:IPR000692 description:Fibrillarin %0Amethod:InterPro accession:IPR020813 description:Fibrillarin%2C conserved site %0Amethod:InterPro accession:IPR029063 description:S-adenosyl-L-methionine-dependent methyltransferase	info=method:InterPro accession:IPR000692 description:Fibrillarin %0Amethod:InterPro accession:IPR020813 description:Fibrillarin%2C conserved site %0Amethod:InterPro accession:IPR029063 description:S-adenosyl-L-methionine-dependent methyltransferase
HPOL_0001731101	2.23202e-69	0.51799	0.674	0.233	3.66431e-65	11	exon:HPOL-0001731101-mRNA-1.1	nHp.2.0.scaf02443	WormBase_imported	mRNA	12643	24295	.	+	.	ID=transcript:HPOL_0001731101-mRNA-1;Parent=gene:HPOL_0001731101;Name=HPOL_0001731101-mRNA-1;info=method:InterPro accession:IPR001623 description:DnaJ domain %0Amethod:InterPro accession:IPR015399 description:Domain of unknown function DUF1977%2C DnaJ-like %0Amethod:InterPro accession:IPR018253 description:DnaJ domain%2C conserved site %0Amethod:InterPro accession:IPR036869 description:Chaperone J-domain superfamily	info=method:InterPro accession:IPR001623 description:DnaJ domain %0Amethod:InterPro accession:IPR015399 description:Domain of unknown function DUF1977%2C DnaJ-like %0Amethod:InterPro accession:IPR018253 description:DnaJ domain%2C conserved site %0Amethod:InterPro accession:IPR036869 description:Chaperone J-domain superfamily
HPOL_0000805501	4.70513e-69	0.54346	0.751	0.281	7.72441e-65	11	exon:HPOL-0000805501-mRNA-1.1	nHp.2.0.scaf00601	WormBase_imported	mRNA	24951	32350	.	+	.	ID=transcript:HPOL_0000805501-mRNA-1;Parent=gene:HPOL_0000805501;Name=HPOL_0000805501-mRNA-1;info=method:InterPro accession:IPR007835 description:MOFRL domain %0Amethod:InterPro accession:IPR025286 description:MOFRL-associated domain %0Amethod:InterPro accession:IPR037035 description:Glycerate kinase-like%2C C-terminal domain superfamily %0Amethod:InterPro accession:IPR038614 description:Glycerate kinase%2C N-terminal domain superfamily %0Amethod:InterPro accession:IPR039760 description:MOFRL domain-containing protein	info=method:InterPro accession:IPR007835 description:MOFRL domain %0Amethod:InterPro accession:IPR025286 description:MOFRL-associated domain %0Amethod:InterPro accession:IPR037035 description:Glycerate kinase-like%2C C-terminal domain superfamily %0Amethod:InterPro accession:IPR038614 description:Glycerate kinase%2C N-terminal domain superfamily %0Amethod:InterPro accession:IPR039760 description:MOFRL domain-containing protein
HPOL_0001760101	9.22098e-69	0.573977	0.797	0.328	1.51381e-64	11	exon:HPOL-0001760101-mRNA-1.5	nHp.2.0.scaf02536	WormBase_imported	mRNA	10583	13572	.	-	.	ID=transcript:HPOL_0001760101-mRNA-1;Parent=gene:HPOL_0001760101;Name=HPOL_0001760101-mRNA-1;info=method:InterPro accession:IPR002478 description:PUA domain %0Amethod:InterPro accession:IPR004521 description:Uncharacterised domain CHP00451 %0Amethod:InterPro accession:IPR015947 description:PUA-like superfamily %0Amethod:InterPro accession:IPR016437 description:MCT-1/Tma20 %0Amethod:InterPro accession:IPR036974 description:PUA domain superfamily %0Amethod:InterPro accession:IPR041366 description:Pre-PUA domain	info=method:InterPro accession:IPR002478 description:PUA domain %0Amethod:InterPro accession:IPR004521 description:Uncharacterised domain CHP00451 %0Amethod:InterPro accession:IPR015947 description:PUA-like superfamily %0Amethod:InterPro accession:IPR016437 description:MCT-1/Tma20 %0Amethod:InterPro accession:IPR036974 description:PUA domain superfamily %0Amethod:InterPro accession:IPR041366 description:Pre-PUA domain
HPOL_0001551501	1.34303e-68	0.642226	0.997	0.927	2.20485e-64	11	exon:HPOL-0001551501-mRNA-1.1	nHp.2.0.scaf01887	WormBase_imported	mRNA	570	5668	.	+	.	ID=transcript:HPOL_0001551501-mRNA-1;Parent=gene:HPOL_0001551501;Name=HPOL_0001551501-mRNA-1;info=method:InterPro accession:IPR026769 description:MICOS complex subunit Mic13	info=method:InterPro accession:IPR026769 description:MICOS complex subunit Mic13
HPOL_0000832801	5.13819e-68	0.595808	0.997	0.883	8.43537e-64	11	exon:HPOL-0000832801-mRNA-1.7	nHp.2.0.scaf00632	WormBase_imported	mRNA	190120	196596	.	-	.	ID=transcript:HPOL_0000832801-mRNA-1;Parent=gene:HPOL_0000832801;Name=HPOL_0000832801-mRNA-1;info=method:InterPro accession:IPR000730 description:Proliferating cell nuclear antigen%2C PCNA %0Amethod:InterPro accession:IPR022648 description:Proliferating cell nuclear antigen%2C PCNA%2C N-terminal %0Amethod:InterPro accession:IPR022649 description:Proliferating cell nuclear antigen%2C PCNA%2C C-terminal %0Amethod:InterPro accession:IPR022659 description:Proliferating cell nuclear antigen%2C PCNA%2C conserved site	info=method:InterPro accession:IPR000730 description:Proliferating cell nuclear antigen%2C PCNA %0Amethod:InterPro accession:IPR022648 description:Proliferating cell nuclear antigen%2C PCNA%2C N-terminal %0Amethod:InterPro accession:IPR022649 description:Proliferating cell nuclear antigen%2C PCNA%2C C-terminal %0Amethod:InterPro accession:IPR022659 description:Proliferating cell nuclear antigen%2C PCNA%2C conserved site
HPOL_0000045701	6.55727e-68	0.560302	1	0.946	1.07651e-63	11	exon:HPOL-0000045701-mRNA-1.5	nHp.2.0.scaf00015	WormBase_imported	mRNA	376925	390360	.	-	.	ID=transcript:HPOL_0000045701-mRNA-1;Parent=gene:HPOL_0000045701;Name=HPOL_0000045701-mRNA-1;info=method:InterPro accession:IPR002048 description:EF-hand domain %0Amethod:InterPro accession:IPR011992 description:EF-hand domain pair %0Amethod:InterPro accession:IPR018247 description:EF-Hand 1%2C calcium-binding site %0Amethod:InterPro accession:IPR039030 description:Calmodulin	info=method:InterPro accession:IPR002048 description:EF-hand domain %0Amethod:InterPro accession:IPR011992 description:EF-hand domain pair %0Amethod:InterPro accession:IPR018247 description:EF-Hand 1%2C calcium-binding site %0Amethod:InterPro accession:IPR039030 description:Calmodulin
HPOL_0001950501	8.49813e-68	0.597422	0.993	0.8	1.39514e-63	11	exon:HPOL-0001950501-mRNA-1.3	nHp.2.0.scaf03308	WormBase_imported	mRNA	9956	14448	.	-	.	ID=transcript:HPOL_0001950501-mRNA-1;Parent=gene:HPOL_0001950501;Name=HPOL_0001950501-mRNA-1;info=method:InterPro accession:IPR001911 description:Ribosomal protein S21	info=method:InterPro accession:IPR001911 description:Ribosomal protein S21
HPOL_0000003301	1.58522e-67	0.581326	1	0.956	2.60246e-63	11	exon:HPOL-0000003301-mRNA-1.1	nHp.2.0.scaf00001	WormBase_imported	mRNA	787058	799428	.	+	.	ID=transcript:HPOL_0000003301-mRNA-1;Parent=gene:HPOL_0000003301;Name=HPOL_0000003301-mRNA-1;info=method:InterPro accession:IPR002715 description:Nascent polypeptide-associated complex NAC domain %0Amethod:InterPro accession:IPR038187 description:NAC A/B domain superfamily %0Amethod:InterPro accession:IPR039370 description:Transcription factor BTF3	info=method:InterPro accession:IPR002715 description:Nascent polypeptide-associated complex NAC domain %0Amethod:InterPro accession:IPR038187 description:NAC A/B domain superfamily %0Amethod:InterPro accession:IPR039370 description:Transcription factor BTF3
HPOL_0000875601	2.70175e-67	0.371408	0.389	0.088	4.43546e-63	11	exon:HPOL-0000875601-mRNA-1.22	nHp.2.0.scaf00678	WormBase_imported	mRNA	39426	81376	.	-	.	ID=transcript:HPOL_0000875601-mRNA-1;Parent=gene:HPOL_0000875601;Name=HPOL_0000875601-mRNA-1;info=method:InterPro accession:IPR000008 description:C2 domain %0Amethod:InterPro accession:IPR031468 description:Synaptotagmin-like mitochondrial-lipid-binding domain %0Amethod:InterPro accession:IPR035892 description:C2 domain superfamily %0Amethod:InterPro accession:IPR037733 description:Extended synaptotagmin%2C C2A domain %0Amethod:InterPro accession:IPR037749 description:Extended synaptotagmin%2C C2B domain %0Amethod:InterPro accession:IPR039010 description:Synaptotagmin%2C SMP domain	info=method:InterPro accession:IPR000008 description:C2 domain %0Amethod:InterPro accession:IPR031468 description:Synaptotagmin-like mitochondrial-lipid-binding domain %0Amethod:InterPro accession:IPR035892 description:C2 domain superfamily %0Amethod:InterPro accession:IPR037733 description:Extended synaptotagmin%2C C2A domain %0Amethod:InterPro accession:IPR037749 description:Extended synaptotagmin%2C C2B domain %0Amethod:InterPro accession:IPR039010 description:Synaptotagmin%2C SMP domain
HPOL_0001692901	3.19964e-67	0.615319	0.841	0.391	5.25285e-63	11	exon:HPOL-0001692901-mRNA-1.1	nHp.2.0.scaf02299	WormBase_imported	mRNA	49483	67532	.	+	.	ID=transcript:HPOL_0001692901-mRNA-1;Parent=gene:HPOL_0001692901;Name=HPOL_0001692901-mRNA-1;info=method:InterPro accession:IPR016300 description:Arsenical pump ATPase%2C ArsA/GET3 %0Amethod:InterPro accession:IPR025723 description:Anion-transporting ATPase-like domain %0Amethod:InterPro accession:IPR027417 description:P-loop containing nucleoside triphosphate hydrolase %0Amethod:InterPro accession:IPR027542 description:Arsenical pump ATPase%2C ArsA/GET3%2C eukaryotic	info=method:InterPro accession:IPR016300 description:Arsenical pump ATPase%2C ArsA/GET3 %0Amethod:InterPro accession:IPR025723 description:Anion-transporting ATPase-like domain %0Amethod:InterPro accession:IPR027417 description:P-loop containing nucleoside triphosphate hydrolase %0Amethod:InterPro accession:IPR027542 description:Arsenical pump ATPase%2C ArsA/GET3%2C eukaryotic
HPOL_0000160701	1.41857e-66	0.561062	0.824	0.355	2.32886e-62	11	exon:HPOL-0000160701-mRNA-1.11	nHp.2.0.scaf00064	WormBase_imported	mRNA	403447	424919	.	-	.	ID=transcript:HPOL_0000160701-mRNA-1;Parent=gene:HPOL_0000160701;Name=HPOL_0000160701-mRNA-1;info=method:InterPro accession:IPR000198 description:Rho GTPase-activating protein domain %0Amethod:InterPro accession:IPR001251 description:CRAL-TRIO lipid binding domain %0Amethod:InterPro accession:IPR008936 description:Rho GTPase activation protein %0Amethod:InterPro accession:IPR036865 description:CRAL-TRIO lipid binding domain superfamily	info=method:InterPro accession:IPR000198 description:Rho GTPase-activating protein domain %0Amethod:InterPro accession:IPR001251 description:CRAL-TRIO lipid binding domain %0Amethod:InterPro accession:IPR008936 description:Rho GTPase activation protein %0Amethod:InterPro accession:IPR036865 description:CRAL-TRIO lipid binding domain superfamily
HPOL_0000514701	2.10595e-66	0.531451	0.621	0.21	3.45734e-62	11	exon:HPOL-0000514701-mRNA-1.1	nHp.2.0.scaf00308	WormBase_imported	mRNA	267300	284577	.	+	.	ID=transcript:HPOL_0000514701-mRNA-1;Parent=gene:HPOL_0000514701;Name=HPOL_0000514701-mRNA-1;info=method:InterPro accession:IPR006933 description:HAP1%2C N-terminal	info=method:InterPro accession:IPR006933 description:HAP1%2C N-terminal
HPOL_0001399801	3.90619e-66	0.49636	0.688	0.244	6.41279e-62	11	exon:HPOL-0001399801-mRNA-1.1	nHp.2.0.scaf01547	WormBase_imported	mRNA	10496	13234	.	+	.	ID=transcript:HPOL_0001399801-mRNA-1;Parent=gene:HPOL_0001399801;Name=HPOL_0001399801-mRNA-1;info=method:InterPro accession:IPR034601 description:Ragulator complex protein LAMTOR4	info=method:InterPro accession:IPR034601 description:Ragulator complex protein LAMTOR4
HPOL_0002050401	4.06918e-66	0.555335	0.804	0.33	6.68038e-62	11	exon:HPOL-0002050401-mRNA-1.1	nHp.2.0.scaf03891	WormBase_imported	mRNA	12209	28918	.	+	.	ID=transcript:HPOL_0002050401-mRNA-1;Parent=gene:HPOL_0002050401;Name=HPOL_0002050401-mRNA-1;info=method:InterPro accession:IPR004299 description:Membrane bound O-acyl transferase%2C MBOAT	info=method:InterPro accession:IPR004299 description:Membrane bound O-acyl transferase%2C MBOAT
HPOL_0001746101	9.06727e-66	0.629031	0.963	0.68	1.48857e-61	11	exon:HPOL-0001746101-mRNA-1.4	nHp.2.0.scaf02487	WormBase_imported	mRNA	78225	83785	.	-	.	ID=transcript:HPOL_0001746101-mRNA-1;Parent=gene:HPOL_0001746101;Name=HPOL_0001746101-mRNA-1;info=method:InterPro accession:IPR002777 description:Prefoldin beta-like %0Amethod:InterPro accession:IPR009053 description:Prefoldin	info=method:InterPro accession:IPR002777 description:Prefoldin beta-like %0Amethod:InterPro accession:IPR009053 description:Prefoldin
HPOL_0000608501	1.22723e-65	0.478741	0.628	0.208	2.01474e-61	11	exon:HPOL-0000608501-mRNA-1.1	nHp.2.0.scaf00394	WormBase_imported	mRNA	175090	178763	.	+	.	ID=transcript:HPOL_0000608501-mRNA-1;Parent=gene:HPOL_0000608501;Name=HPOL_0000608501-mRNA-1;info=method:InterPro accession:IPR001108 description:Peptidase A22A%2C presenilin %0Amethod:InterPro accession:IPR006639 description:Presenilin/signal peptide peptidase	info=method:InterPro accession:IPR001108 description:Peptidase A22A%2C presenilin %0Amethod:InterPro accession:IPR006639 description:Presenilin/signal peptide peptidase
HPOL_0001696101	1.2273e-65	0.611065	0.937	0.609	2.01486e-61	11	exon:HPOL-0001696101-mRNA-1.1	nHp.2.0.scaf02309	WormBase_imported	mRNA	23759	39119	.	+	.	ID=transcript:HPOL_0001696101-mRNA-1;Parent=gene:HPOL_0001696101;Name=HPOL_0001696101-mRNA-1;info=method:InterPro accession:IPR004536 description:Selenophosphate synthetase %0Amethod:InterPro accession:IPR010918 description:PurM-like%2C C-terminal domain %0Amethod:InterPro accession:IPR016188 description:PurM-like%2C N-terminal domain %0Amethod:InterPro accession:IPR023061 description:Selenophosphate synthetase%2C class I %0Amethod:InterPro accession:IPR036676 description:PurM-like%2C C-terminal domain superfamily %0Amethod:InterPro accession:IPR036921 description:PurM-like%2C N-terminal domain superfamily	info=method:InterPro accession:IPR004536 description:Selenophosphate synthetase %0Amethod:InterPro accession:IPR010918 description:PurM-like%2C C-terminal domain %0Amethod:InterPro accession:IPR016188 description:PurM-like%2C N-terminal domain %0Amethod:InterPro accession:IPR023061 description:Selenophosphate synthetase%2C class I %0Amethod:InterPro accession:IPR036676 description:PurM-like%2C C-terminal domain superfamily %0Amethod:InterPro accession:IPR036921 description:PurM-like%2C N-terminal domain superfamily
HPOL_0000721001	1.27241e-65	0.463479	0.581	0.184	2.08892e-61	11	exon:HPOL-0000721001-mRNA-1.4	nHp.2.0.scaf00506	WormBase_imported	mRNA	225361	227612	.	-	.	ID=transcript:HPOL_0000721001-mRNA-1;Parent=gene:HPOL_0000721001;Name=HPOL_0000721001-mRNA-1;info=method:InterPro accession:IPR003736 description:Phenylacetic acid degradation-related domain %0Amethod:InterPro accession:IPR006683 description:Thioesterase domain %0Amethod:InterPro accession:IPR029069 description:HotDog domain superfamily %0Amethod:InterPro accession:IPR039298 description:Acyl-coenzyme A thioesterase 13	info=method:InterPro accession:IPR003736 description:Phenylacetic acid degradation-related domain %0Amethod:InterPro accession:IPR006683 description:Thioesterase domain %0Amethod:InterPro accession:IPR029069 description:HotDog domain superfamily %0Amethod:InterPro accession:IPR039298 description:Acyl-coenzyme A thioesterase 13
HPOL_0000794801	3.22364e-65	0.60172	0.95	0.654	5.29225e-61	11	exon:HPOL-0000794801-mRNA-1.8	nHp.2.0.scaf00586	WormBase_imported	mRNA	219098	222916	.	-	.	ID=transcript:HPOL_0000794801-mRNA-1;Parent=gene:HPOL_0000794801;Name=HPOL_0000794801-mRNA-1;info=method:InterPro accession:IPR010226 description:NADH-quinone oxidoreductase%2C chain I %0Amethod:InterPro accession:IPR017896 description:4Fe-4S ferredoxin-type%2C iron-sulphur binding domain %0Amethod:InterPro accession:IPR017900 description:4Fe-4S ferredoxin%2C iron-sulphur binding%2C conserved site	info=method:InterPro accession:IPR010226 description:NADH-quinone oxidoreductase%2C chain I %0Amethod:InterPro accession:IPR017896 description:4Fe-4S ferredoxin-type%2C iron-sulphur binding domain %0Amethod:InterPro accession:IPR017900 description:4Fe-4S ferredoxin%2C iron-sulphur binding%2C conserved site
HPOL_0000281301	3.51636e-65	0.599787	0.894	0.45	5.77282e-61	11	exon:HPOL-0000281301-mRNA-1.1	nHp.2.0.scaf00133	WormBase_imported	mRNA	97496	100927	.	+	.	ID=transcript:HPOL_0000281301-mRNA-1;Parent=gene:HPOL_0000281301;Name=HPOL_0000281301-mRNA-1;info=method:InterPro accession:IPR012459 description:Ribosomal RNA-processing protein 15	info=method:InterPro accession:IPR012459 description:Ribosomal RNA-processing protein 15
HPOL_0002138901	4.45021e-65	0.397693	0.429	0.108	7.30591e-61	11	exon:HPOL-0002138901-mRNA-1.8	nHp.2.0.scaf04648	WormBase_imported	mRNA	3178	9724	.	-	.	ID=transcript:HPOL_0002138901-mRNA-1;Parent=gene:HPOL_0002138901;Name=HPOL_0002138901-mRNA-1
HPOL_0000548001	4.95606e-65	0.626876	0.997	0.832	8.13636e-61	11	exon:HPOL-0000548001-mRNA-1.8	nHp.2.0.scaf00338	WormBase_imported	mRNA	6766	16444	.	-	.	ID=transcript:HPOL_0000548001-mRNA-1;Parent=gene:HPOL_0000548001;Name=HPOL_0000548001-mRNA-1;info=method:InterPro accession:IPR011256 description:Regulatory factor%2C effector binding domain superfamily	info=method:InterPro accession:IPR011256 description:Regulatory factor%2C effector binding domain superfamily
HPOL_0000681601	5.25362e-65	0.532552	0.741	0.285	8.62487e-61	11	exon:HPOL-0000681601-mRNA-1.1	nHp.2.0.scaf00471	WormBase_imported	mRNA	233739	267455	.	+	.	ID=transcript:HPOL_0000681601-mRNA-1;Parent=gene:HPOL_0000681601;Name=HPOL_0000681601-mRNA-1;info=method:InterPro accession:IPR027819 description:Guanine nucleotide exchange C9orf72	info=method:InterPro accession:IPR027819 description:Guanine nucleotide exchange C9orf72
HPOL_0000534101	5.85517e-65	0.508791	0.844	0.357	9.61243e-61	11	exon:HPOL-0000534101-mRNA-1.1	nHp.2.0.scaf00325	WormBase_imported	mRNA	136812	144165	.	+	.	ID=transcript:HPOL_0000534101-mRNA-1;Parent=gene:HPOL_0000534101;Name=HPOL_0000534101-mRNA-1;info=method:InterPro accession:IPR000245 description:V-ATPase proteolipid subunit %0Amethod:InterPro accession:IPR002379 description:V-ATPase proteolipid subunit C-like domain %0Amethod:InterPro accession:IPR011555 description:V-ATPase proteolipid subunit C%2C eukaryotic %0Amethod:InterPro accession:IPR035921 description:F/V-ATP synthase subunit C superfamily	info=method:InterPro accession:IPR000245 description:V-ATPase proteolipid subunit %0Amethod:InterPro accession:IPR002379 description:V-ATPase proteolipid subunit C-like domain %0Amethod:InterPro accession:IPR011555 description:V-ATPase proteolipid subunit C%2C eukaryotic %0Amethod:InterPro accession:IPR035921 description:F/V-ATP synthase subunit C superfamily
HPOL_0000061801	3.03738e-64	0.652333	0.857	0.446	4.98647e-60	11	exon:HPOL-0000061801-mRNA-1.1	nHp.2.0.scaf00021	WormBase_imported	mRNA	569122	584921	.	+	.	ID=transcript:HPOL_0000061801-mRNA-1;Parent=gene:HPOL_0000061801;Name=HPOL_0000061801-mRNA-1;info=method:InterPro accession:IPR002999 description:Tudor domain %0Amethod:InterPro accession:IPR016071 description:Staphylococcal nuclease (SNase-like)%2C OB-fold %0Amethod:InterPro accession:IPR016685 description:RNA-induced silencing complex%2C nuclease component Tudor-SN %0Amethod:InterPro accession:IPR035437 description:SNase-like%2C OB-fold superfamily	info=method:InterPro accession:IPR002999 description:Tudor domain %0Amethod:InterPro accession:IPR016071 description:Staphylococcal nuclease (SNase-like)%2C OB-fold %0Amethod:InterPro accession:IPR016685 description:RNA-induced silencing complex%2C nuclease component Tudor-SN %0Amethod:InterPro accession:IPR035437 description:SNase-like%2C OB-fold superfamily
HPOL_0000490001	3.57369e-64	0.374947	0.405	0.098	5.86693e-60	11	exon:HPOL-0000490001-mRNA-1.1	nHp.2.0.scaf00285	WormBase_imported	mRNA	187232	190522	.	+	.	ID=transcript:HPOL_0000490001-mRNA-1;Parent=gene:HPOL_0000490001;Name=HPOL_0000490001-mRNA-1;info=method:InterPro accession:IPR009057 description:Homeobox-like domain superfamily %0Amethod:InterPro accession:IPR018586 description:Brinker DNA-binding domain %0Amethod:InterPro accession:IPR036388 description:Winged helix-like DNA-binding domain superfamily	info=method:InterPro accession:IPR009057 description:Homeobox-like domain superfamily %0Amethod:InterPro accession:IPR018586 description:Brinker DNA-binding domain %0Amethod:InterPro accession:IPR036388 description:Winged helix-like DNA-binding domain superfamily
HPOL_0000272601	4.05627e-64	0.558142	0.761	0.311	6.65918e-60	11	exon:HPOL-0000272601-mRNA-1.4	nHp.2.0.scaf00128	WormBase_imported	mRNA	166701	173482	.	-	.	ID=transcript:HPOL_0000272601-mRNA-1;Parent=gene:HPOL_0000272601;Name=HPOL_0000272601-mRNA-1;info=method:InterPro accession:IPR008504 description:ER membrane protein complex subunit 6 %0Amethod:InterPro accession:IPR029008 description:Rab5-interacting protein family	info=method:InterPro accession:IPR008504 description:ER membrane protein complex subunit 6 %0Amethod:InterPro accession:IPR029008 description:Rab5-interacting protein family
HPOL_0001440501	6.77873e-64	0.539326	0.774	0.311	1.11286e-59	11	exon:HPOL-0001440501-mRNA-1.1	nHp.2.0.scaf01635	WormBase_imported	mRNA	39538	65553	.	+	.	ID=transcript:HPOL_0001440501-mRNA-1;Parent=gene:HPOL_0001440501;Name=HPOL_0001440501-mRNA-1;info=method:InterPro accession:IPR019152 description:Protein of unknown function DUF2046	info=method:InterPro accession:IPR019152 description:Protein of unknown function DUF2046
HPOL_0001252401	7.0989e-64	0.70229	0.91	0.622	1.16543e-59	11	exon:HPOL-0001252401-mRNA-1.13	nHp.2.0.scaf01255	WormBase_imported	mRNA	33441	53499	.	-	.	ID=transcript:HPOL_0001252401-mRNA-1;Parent=gene:HPOL_0001252401;Name=HPOL_0001252401-mRNA-1;info=method:InterPro accession:IPR001005 description:SANT/Myb domain %0Amethod:InterPro accession:IPR001623 description:DnaJ domain %0Amethod:InterPro accession:IPR009057 description:Homeobox-like domain superfamily %0Amethod:InterPro accession:IPR017877 description:Myb-like domain %0Amethod:InterPro accession:IPR032003 description:Ribosome-associated complex head domain %0Amethod:InterPro accession:IPR036869 description:Chaperone J-domain superfamily	info=method:InterPro accession:IPR001005 description:SANT/Myb domain %0Amethod:InterPro accession:IPR001623 description:DnaJ domain %0Amethod:InterPro accession:IPR009057 description:Homeobox-like domain superfamily %0Amethod:InterPro accession:IPR017877 description:Myb-like domain %0Amethod:InterPro accession:IPR032003 description:Ribosome-associated complex head domain %0Amethod:InterPro accession:IPR036869 description:Chaperone J-domain superfamily
HPOL_0001911701	7.62726e-64	0.591802	0.977	0.758	1.25217e-59	11	exon:HPOL-0001911701-mRNA-1.1	nHp.2.0.scaf03114	WormBase_imported	mRNA	45835	50576	.	+	.	ID=transcript:HPOL_0001911701-mRNA-1;Parent=gene:HPOL_0001911701;Name=HPOL_0001911701-mRNA-1;info=method:InterPro accession:IPR000163 description:Prohibitin %0Amethod:InterPro accession:IPR001107 description:Band 7 domain %0Amethod:InterPro accession:IPR036013 description:Band 7/SPFH domain superfamily	info=method:InterPro accession:IPR000163 description:Prohibitin %0Amethod:InterPro accession:IPR001107 description:Band 7 domain %0Amethod:InterPro accession:IPR036013 description:Band 7/SPFH domain superfamily
HPOL_0000174901	9.20665e-64	0.519054	0.774	0.305	1.51146e-59	11	exon:HPOL-0000174901-mRNA-1.1	nHp.2.0.scaf00073	WormBase_imported	mRNA	200730	206109	.	+	.	ID=transcript:HPOL_0000174901-mRNA-1;Parent=gene:HPOL_0000174901;Name=HPOL_0000174901-mRNA-1;info=method:InterPro accession:IPR029393 description:Tumour suppressor candidate 2	info=method:InterPro accession:IPR029393 description:Tumour suppressor candidate 2
HPOL_0000926501	9.2206e-64	0.513144	0.731	0.28	1.51375e-59	11	exon:HPOL-0000926501-mRNA-1.1	nHp.2.0.scaf00741	WormBase_imported	mRNA	116322	139345	.	+	.	ID=transcript:HPOL_0000926501-mRNA-1;Parent=gene:HPOL_0000926501;Name=HPOL_0000926501-mRNA-1;info=method:InterPro accession:IPR002347 description:Short-chain dehydrogenase/reductase SDR %0Amethod:InterPro accession:IPR003033 description:SCP2 sterol-binding domain %0Amethod:InterPro accession:IPR036291 description:NAD(P)-binding domain superfamily %0Amethod:InterPro accession:IPR036527 description:SCP2 sterol-binding domain superfamily	info=method:InterPro accession:IPR002347 description:Short-chain dehydrogenase/reductase SDR %0Amethod:InterPro accession:IPR003033 description:SCP2 sterol-binding domain %0Amethod:InterPro accession:IPR036291 description:NAD(P)-binding domain superfamily %0Amethod:InterPro accession:IPR036527 description:SCP2 sterol-binding domain superfamily
HPOL_0000097601	1.73993e-63	0.546669	0.85	0.385	2.85644e-59	11	exon:HPOL-0000097601-mRNA-1.1	nHp.2.0.scaf00037	WormBase_imported	mRNA	424046	434399	.	+	.	ID=transcript:HPOL_0000097601-mRNA-1;Parent=gene:HPOL_0000097601;Name=HPOL_0000097601-mRNA-1;info=method:InterPro accession:IPR010987 description:Glutathione S-transferase%2C C-terminal-like %0Amethod:InterPro accession:IPR019564 description:Mitochondrial outer membrane transport complex Sam37/metaxin%2C N-terminal domain %0Amethod:InterPro accession:IPR033468 description:Metaxin%2C glutathione S-transferase domain %0Amethod:InterPro accession:IPR036282 description:Glutathione S-transferase%2C C-terminal domain superfamily	info=method:InterPro accession:IPR010987 description:Glutathione S-transferase%2C C-terminal-like %0Amethod:InterPro accession:IPR019564 description:Mitochondrial outer membrane transport complex Sam37/metaxin%2C N-terminal domain %0Amethod:InterPro accession:IPR033468 description:Metaxin%2C glutathione S-transferase domain %0Amethod:InterPro accession:IPR036282 description:Glutathione S-transferase%2C C-terminal domain superfamily
HPOL_0001634201	1.92479e-63	0.370459	0.435	0.112	3.15992e-59	11	exon:HPOL-0001634201-mRNA-1.1	nHp.2.0.scaf02113	WormBase_imported	mRNA	86670	96110	.	+	.	ID=transcript:HPOL_0001634201-mRNA-1;Parent=gene:HPOL_0001634201;Name=HPOL_0001634201-mRNA-1;info=method:InterPro accession:IPR002123 description:Phospholipid/glycerol acyltransferase %0Amethod:InterPro accession:IPR032098 description:Acyltransferase%2C C-terminal domain	info=method:InterPro accession:IPR002123 description:Phospholipid/glycerol acyltransferase %0Amethod:InterPro accession:IPR032098 description:Acyltransferase%2C C-terminal domain
HPOL_0001451701	1.95314e-63	0.517218	0.731	0.279	3.20647e-59	11	exon:HPOL-0001451701-mRNA-1.4	nHp.2.0.scaf01659	WormBase_imported	mRNA	64869	74366	.	-	.	ID=transcript:HPOL_0001451701-mRNA-1;Parent=gene:HPOL_0001451701;Name=HPOL_0001451701-mRNA-1
HPOL_0001725501	3.94143e-63	0.63884	0.993	0.861	6.47064e-59	11	exon:HPOL-0001725501-mRNA-1.1	nHp.2.0.scaf02422	WormBase_imported	mRNA	19592	38948	.	+	.	ID=transcript:HPOL_0001725501-mRNA-1;Parent=gene:HPOL_0001725501;Name=HPOL_0001725501-mRNA-1;info=method:InterPro accession:IPR008173 description:Adenylyl cyclase CyaB %0Amethod:InterPro accession:IPR023577 description:CYTH domain %0Amethod:InterPro accession:IPR033469 description:CYTH-like domain superfamily	info=method:InterPro accession:IPR008173 description:Adenylyl cyclase CyaB %0Amethod:InterPro accession:IPR023577 description:CYTH domain %0Amethod:InterPro accession:IPR033469 description:CYTH-like domain superfamily
HPOL_0001490301	4.61291e-63	0.620385	0.973	0.782	7.57302e-59	11	exon:HPOL-0001490301-mRNA-1.1	nHp.2.0.scaf01745	WormBase_imported	mRNA	44207	85975	.	+	.	ID=transcript:HPOL_0001490301-mRNA-1;Parent=gene:HPOL_0001490301;Name=HPOL_0001490301-mRNA-1;info=method:InterPro accession:IPR000719 description:Protein kinase domain %0Amethod:InterPro accession:IPR008271 description:Serine/threonine-protein kinase%2C active site %0Amethod:InterPro accession:IPR011009 description:Protein kinase-like domain superfamily %0Amethod:InterPro accession:IPR017441 description:Protein kinase%2C ATP binding site	info=method:InterPro accession:IPR000719 description:Protein kinase domain %0Amethod:InterPro accession:IPR008271 description:Serine/threonine-protein kinase%2C active site %0Amethod:InterPro accession:IPR011009 description:Protein kinase-like domain superfamily %0Amethod:InterPro accession:IPR017441 description:Protein kinase%2C ATP binding site
HPOL_0000404001	6.8735e-63	0.296346	0.299	0.058	1.12842e-58	11	exon:HPOL-0000404001-mRNA-1.20	nHp.2.0.scaf00216	WormBase_imported	mRNA	118233	160457	.	-	.	ID=transcript:HPOL_0000404001-mRNA-1;Parent=gene:HPOL_0000404001;Name=HPOL_0000404001-mRNA-1;info=method:InterPro accession:IPR000152 description:EGF-type aspartate/asparagine hydroxylation site %0Amethod:InterPro accession:IPR000742 description:EGF-like domain %0Amethod:InterPro accession:IPR001881 description:EGF-like calcium-binding domain %0Amethod:InterPro accession:IPR002861 description:Reeler domain %0Amethod:InterPro accession:IPR003582 description:ShKT domain %0Amethod:InterPro accession:IPR012674 description:Calycin %0Amethod:InterPro accession:IPR013032 description:EGF-like%2C conserved site %0Amethod:InterPro accession:IPR014878 description:Domain of unknown function DUF1794 %0Amethod:InterPro accession:IPR018097 description:EGF-like calcium-binding%2C conserved site	info=method:InterPro accession:IPR000152 description:EGF-type aspartate/asparagine hydroxylation site %0Amethod:InterPro accession:IPR000742 description:EGF-like domain %0Amethod:InterPro accession:IPR001881 description:EGF-like calcium-binding domain %0Amethod:InterPro accession:IPR002861 description:Reeler domain %0Amethod:InterPro accession:IPR003582 description:ShKT domain %0Amethod:InterPro accession:IPR012674 description:Calycin %0Amethod:InterPro accession:IPR013032 description:EGF-like%2C conserved site %0Amethod:InterPro accession:IPR014878 description:Domain of unknown function DUF1794 %0Amethod:InterPro accession:IPR018097 description:EGF-like calcium-binding%2C conserved site
HPOL_0000604301	6.89381e-63	0.61122	0.99	0.793	1.13176e-58	11	exon:HPOL-0000604301-mRNA-1.1	nHp.2.0.scaf00391	WormBase_imported	mRNA	2	15946	.	+	.	ID=transcript:HPOL_0000604301-mRNA-1;Parent=gene:HPOL_0000604301;Name=HPOL_0000604301-mRNA-1;info=method:InterPro accession:IPR016482 description:Protein transport protein SecG/Sec61-beta/Sbh %0Amethod:InterPro accession:IPR030671 description:Protein transport Sec61-beta/Sbh	info=method:InterPro accession:IPR016482 description:Protein transport protein SecG/Sec61-beta/Sbh %0Amethod:InterPro accession:IPR030671 description:Protein transport Sec61-beta/Sbh
HPOL_0002161501	8.06562e-63	0.613591	0.98	0.771	1.32413e-58	11	exon:HPOL-0002161501-mRNA-1.1	nHp.2.0.scaf04891	WormBase_imported	mRNA	1	6300	.	+	.	ID=transcript:HPOL_0002161501-mRNA-1;Parent=gene:HPOL_0002161501;Name=HPOL_0002161501-mRNA-1;info=method:InterPro accession:IPR015222 description:Phosphatidate cytidylyltransferase%2C mitochondrial	info=method:InterPro accession:IPR015222 description:Phosphatidate cytidylyltransferase%2C mitochondrial
HPOL_0000218501	9.35394e-63	0.556732	0.987	0.701	1.53564e-58	11	exon:HPOL-0000218501-mRNA-1.4	nHp.2.0.scaf00098	WormBase_imported	mRNA	93396	104176	.	-	.	ID=transcript:HPOL_0000218501-mRNA-1;Parent=gene:HPOL_0000218501;Name=HPOL_0000218501-mRNA-1;info=method:InterPro accession:IPR001388 description:Synaptobrevin %0Amethod:InterPro accession:IPR016444 description:Synaptobrevin/Vesicle-associated membrane protein	info=method:InterPro accession:IPR001388 description:Synaptobrevin %0Amethod:InterPro accession:IPR016444 description:Synaptobrevin/Vesicle-associated membrane protein
HPOL_0000295401	1.30973e-62	0.43093	0.505	0.147	2.15019e-58	11	exon:HPOL-0000295401-mRNA-1.26	nHp.2.0.scaf00141	WormBase_imported	mRNA	390655	416342	.	-	.	ID=transcript:HPOL_0000295401-mRNA-1;Parent=gene:HPOL_0000295401;Name=HPOL_0000295401-mRNA-1;info=method:InterPro accession:IPR001465 description:Malate synthase %0Amethod:InterPro accession:IPR006252 description:Malate synthase A %0Amethod:InterPro accession:IPR006254 description:Isocitrate lyase %0Amethod:InterPro accession:IPR011076 description:Malate synthase-like superfamily %0Amethod:InterPro accession:IPR015813 description:Pyruvate/Phosphoenolpyruvate kinase-like domain superfamily %0Amethod:InterPro accession:IPR018523 description:Isocitrate lyase/phosphorylmutase%2C conserved site %0Amethod:InterPro accession:IPR039556 description:ICL/PEPM domain %0Amethod:InterPro accession:IPR040442 description:Pyruvate kinase-like domain superfamily	info=method:InterPro accession:IPR001465 description:Malate synthase %0Amethod:InterPro accession:IPR006252 description:Malate synthase A %0Amethod:InterPro accession:IPR006254 description:Isocitrate lyase %0Amethod:InterPro accession:IPR011076 description:Malate synthase-like superfamily %0Amethod:InterPro accession:IPR015813 description:Pyruvate/Phosphoenolpyruvate kinase-like domain superfamily %0Amethod:InterPro accession:IPR018523 description:Isocitrate lyase/phosphorylmutase%2C conserved site %0Amethod:InterPro accession:IPR039556 description:ICL/PEPM domain %0Amethod:InterPro accession:IPR040442 description:Pyruvate kinase-like domain superfamily
