## Supplementary material for "A single-cell transcriptomics atlas for the parasitic nematode *Heligmosomoides bakeri*: Extrapolating model organism information to non-model systems": Supp_Tables (part 10 of 49)

### Sheet: Table S2 (continued)
Table S2. All marker genes for all clusters in the female atlas. pct. 1 is the proportion of cells in the cluster expressing the feature and pct. 2 is the proportion of cells in the rest of the atlas expressing the feature.
HPOL_0002223001	1.84632e-62	0.616476	0.987	0.847	3.0311e-58	11	exon:HPOL-0002223001-mRNA-1.5	nHp.2.0.scaf05892	WormBase_imported	mRNA	5736	14250	.	-	.	ID=transcript:HPOL_0002223001-mRNA-1;Parent=gene:HPOL_0002223001;Name=HPOL_0002223001-mRNA-1;info=method:InterPro accession:IPR013083 description:Zinc finger%2C RING/FYVE/PHD-type %0Amethod:InterPro accession:IPR016818 description:Nitric oxide synthase-interacting protein	info=method:InterPro accession:IPR013083 description:Zinc finger%2C RING/FYVE/PHD-type %0Amethod:InterPro accession:IPR016818 description:Nitric oxide synthase-interacting protein
HPOL_0001501301	1.94453e-62	0.276576	0.272	0.049	3.19234e-58	11	exon:HPOL-0001501301-mRNA-1.13	nHp.2.0.scaf01769	WormBase_imported	mRNA	16860	104403	.	-	.	ID=transcript:HPOL_0001501301-mRNA-1;Parent=gene:HPOL_0001501301;Name=HPOL_0001501301-mRNA-1;info=method:InterPro accession:IPR027417 description:P-loop containing nucleoside triphosphate hydrolase %0Amethod:InterPro accession:IPR033469 description:CYTH-like domain superfamily %0Amethod:InterPro accession:IPR038727 description:NadR/Ttd14%2C AAA domain	info=method:InterPro accession:IPR027417 description:P-loop containing nucleoside triphosphate hydrolase %0Amethod:InterPro accession:IPR033469 description:CYTH-like domain superfamily %0Amethod:InterPro accession:IPR038727 description:NadR/Ttd14%2C AAA domain
HPOL_0002019601	2.71785e-62	1.22993	0.708	0.387	4.46189e-58	11	exon:HPOL-0002019601-mRNA-1.1	nHp.2.0.scaf03706	WormBase_imported	mRNA	13114	34444	.	+	.	ID=transcript:HPOL_0002019601-mRNA-1;Parent=gene:HPOL_0002019601;Name=HPOL_0002019601-mRNA-1;info=method:InterPro accession:IPR001965 description:Zinc finger%2C PHD-type %0Amethod:InterPro accession:IPR011011 description:Zinc finger%2C FYVE/PHD-type %0Amethod:InterPro accession:IPR013083 description:Zinc finger%2C RING/FYVE/PHD-type %0Amethod:InterPro accession:IPR013087 description:Zinc finger C2H2-type %0Amethod:InterPro accession:IPR019787 description:Zinc finger%2C PHD-finger %0Amethod:InterPro accession:IPR025750 description:Requiem/DPF N-terminal domain %0Amethod:InterPro accession:IPR038046 description:Zinc finger protein neuro-d4	info=method:InterPro accession:IPR001965 description:Zinc finger%2C PHD-type %0Amethod:InterPro accession:IPR011011 description:Zinc finger%2C FYVE/PHD-type %0Amethod:InterPro accession:IPR013083 description:Zinc finger%2C RING/FYVE/PHD-type %0Amethod:InterPro accession:IPR013087 description:Zinc finger C2H2-type %0Amethod:InterPro accession:IPR019787 description:Zinc finger%2C PHD-finger %0Amethod:InterPro accession:IPR025750 description:Requiem/DPF N-terminal domain %0Amethod:InterPro accession:IPR038046 description:Zinc finger protein neuro-d4
HPOL_0000048801	4.20187e-62	0.575528	0.917	0.524	6.89821e-58	11	exon:HPOL-0000048801-mRNA-1.7	nHp.2.0.scaf00016	WormBase_imported	mRNA	641534	649519	.	-	.	ID=transcript:HPOL_0000048801-mRNA-1;Parent=gene:HPOL_0000048801;Name=HPOL_0000048801-mRNA-1;info=method:InterPro accession:IPR001478 description:PDZ domain %0Amethod:InterPro accession:IPR036034 description:PDZ superfamily	info=method:InterPro accession:IPR001478 description:PDZ domain %0Amethod:InterPro accession:IPR036034 description:PDZ superfamily
HPOL_0001001801	5.8705e-62	0.451344	1	0.984	9.6376e-58	11	exon:HPOL-0001001801-mRNA-1.4	nHp.2.0.scaf00842	WormBase_imported	mRNA	181092	183923	.	-	.	ID=transcript:HPOL_0001001801-mRNA-1;Parent=gene:HPOL_0001001801;Name=HPOL_0001001801-mRNA-1;info=method:InterPro accession:IPR005324 description:Ribosomal protein S5%2C C-terminal %0Amethod:InterPro accession:IPR005711 description:Ribosomal protein S5%2C eukaryotic/archaeal %0Amethod:InterPro accession:IPR013810 description:Ribosomal protein S5%2C N-terminal %0Amethod:InterPro accession:IPR014721 description:Ribosomal protein S5 domain 2-type fold%2C subgroup %0Amethod:InterPro accession:IPR018192 description:Ribosomal protein S5%2C N-terminal%2C conserved site %0Amethod:InterPro accession:IPR020568 description:Ribosomal protein S5 domain 2-type fold	info=method:InterPro accession:IPR005324 description:Ribosomal protein S5%2C C-terminal %0Amethod:InterPro accession:IPR005711 description:Ribosomal protein S5%2C eukaryotic/archaeal %0Amethod:InterPro accession:IPR013810 description:Ribosomal protein S5%2C N-terminal %0Amethod:InterPro accession:IPR014721 description:Ribosomal protein S5 domain 2-type fold%2C subgroup %0Amethod:InterPro accession:IPR018192 description:Ribosomal protein S5%2C N-terminal%2C conserved site %0Amethod:InterPro accession:IPR020568 description:Ribosomal protein S5 domain 2-type fold
HPOL_0001178001	9.97791e-62	0.411485	0.445	0.12	1.63807e-57	11	exon:HPOL-0001178001-mRNA-1.1	nHp.2.0.scaf01116	WormBase_imported	mRNA	151476	180882	.	+	.	ID=transcript:HPOL_0001178001-mRNA-1;Parent=gene:HPOL_0001178001;Name=HPOL_0001178001-mRNA-1;info=method:InterPro accession:IPR000276 description:G protein-coupled receptor%2C rhodopsin-like %0Amethod:InterPro accession:IPR017452 description:GPCR%2C rhodopsin-like%2C 7TM %0Amethod:InterPro accession:IPR019427 description:7TM GPCR%2C serpentine receptor class w (Srw)	info=method:InterPro accession:IPR000276 description:G protein-coupled receptor%2C rhodopsin-like %0Amethod:InterPro accession:IPR017452 description:GPCR%2C rhodopsin-like%2C 7TM %0Amethod:InterPro accession:IPR019427 description:7TM GPCR%2C serpentine receptor class w (Srw)
HPOL_0000975001	1.3684e-61	0.546292	0.771	0.322	2.2465e-57	11	exon:HPOL-0000975001-mRNA-1.12	nHp.2.0.scaf00806	WormBase_imported	mRNA	157211	169978	.	-	.	ID=transcript:HPOL_0000975001-mRNA-1;Parent=gene:HPOL_0000975001;Name=HPOL_0000975001-mRNA-1;info=method:InterPro accession:IPR006089 description:Acyl-CoA dehydrogenase%2C conserved site %0Amethod:InterPro accession:IPR006091 description:Acyl-CoA oxidase/dehydrogenase%2C central domain %0Amethod:InterPro accession:IPR009075 description:Acyl-CoA dehydrogenase/oxidase C-terminal %0Amethod:InterPro accession:IPR009100 description:Acyl-CoA dehydrogenase/oxidase%2C N-terminal and middle domain superfamily %0Amethod:InterPro accession:IPR013786 description:Acyl-CoA dehydrogenase/oxidase%2C N-terminal %0Amethod:InterPro accession:IPR036250 description:Acyl-CoA dehydrogenase-like%2C C-terminal %0Amethod:InterPro accession:IPR037069 description:Acyl-CoA dehydrogenase/oxidase%2C N-terminal domain superfamily	info=method:InterPro accession:IPR006089 description:Acyl-CoA dehydrogenase%2C conserved site %0Amethod:InterPro accession:IPR006091 description:Acyl-CoA oxidase/dehydrogenase%2C central domain %0Amethod:InterPro accession:IPR009075 description:Acyl-CoA dehydrogenase/oxidase C-terminal %0Amethod:InterPro accession:IPR009100 description:Acyl-CoA dehydrogenase/oxidase%2C N-terminal and middle domain superfamily %0Amethod:InterPro accession:IPR013786 description:Acyl-CoA dehydrogenase/oxidase%2C N-terminal %0Amethod:InterPro accession:IPR036250 description:Acyl-CoA dehydrogenase-like%2C C-terminal %0Amethod:InterPro accession:IPR037069 description:Acyl-CoA dehydrogenase/oxidase%2C N-terminal domain superfamily
HPOL_0001095701	1.37801e-61	0.528245	0.824	0.362	2.26228e-57	11	exon:HPOL-0001095701-mRNA-1.6	nHp.2.0.scaf00991	WormBase_imported	mRNA	16898	21405	.	-	.	ID=transcript:HPOL_0001095701-mRNA-1;Parent=gene:HPOL_0001095701;Name=HPOL_0001095701-mRNA-1;info=method:InterPro accession:IPR003140 description:Phospholipase/carboxylesterase/thioesterase %0Amethod:InterPro accession:IPR029058 description:Alpha/Beta hydrolase fold	info=method:InterPro accession:IPR003140 description:Phospholipase/carboxylesterase/thioesterase %0Amethod:InterPro accession:IPR029058 description:Alpha/Beta hydrolase fold
HPOL_0001864301	1.61537e-61	0.595867	0.993	0.927	2.65196e-57	11	exon:HPOL-0001864301-mRNA-1.1	nHp.2.0.scaf02921	WormBase_imported	mRNA	4569	54994	.	+	.	ID=transcript:HPOL_0001864301-mRNA-1;Parent=gene:HPOL_0001864301;Name=HPOL_0001864301-mRNA-1;info=method:InterPro accession:IPR002999 description:Tudor domain %0Amethod:InterPro accession:IPR009779 description:Translocon-associated protein subunit gamma	info=method:InterPro accession:IPR002999 description:Tudor domain %0Amethod:InterPro accession:IPR009779 description:Translocon-associated protein subunit gamma
HPOL_0000414001	1.87852e-61	0.607286	0.963	0.693	3.08397e-57	11	exon:HPOL-0000414001-mRNA-1.12	nHp.2.0.scaf00224	WormBase_imported	mRNA	337204	347461	.	-	.	ID=transcript:HPOL_0000414001-mRNA-1;Parent=gene:HPOL_0000414001;Name=HPOL_0000414001-mRNA-1;info=method:InterPro accession:IPR008467 description:Dynein 1 light intermediate chain %0Amethod:InterPro accession:IPR022780 description:Dynein family light intermediate chain %0Amethod:InterPro accession:IPR027417 description:P-loop containing nucleoside triphosphate hydrolase	info=method:InterPro accession:IPR008467 description:Dynein 1 light intermediate chain %0Amethod:InterPro accession:IPR022780 description:Dynein family light intermediate chain %0Amethod:InterPro accession:IPR027417 description:P-loop containing nucleoside triphosphate hydrolase
HPOL_0000938201	2.22962e-61	0.535913	0.748	0.305	3.66036e-57	11	exon:HPOL-0000938201-mRNA-1.16	nHp.2.0.scaf00758	WormBase_imported	mRNA	169264	181162	.	-	.	ID=transcript:HPOL_0000938201-mRNA-1;Parent=gene:HPOL_0000938201;Name=HPOL_0000938201-mRNA-1;info=method:InterPro accession:IPR000905 description:Gcp-like domain %0Amethod:InterPro accession:IPR017861 description:Kae1/TsaD family %0Amethod:InterPro accession:IPR034680 description:tRNA N6-adenosine threonylcarbamoyltransferase Kae1/OSGEP	info=method:InterPro accession:IPR000905 description:Gcp-like domain %0Amethod:InterPro accession:IPR017861 description:Kae1/TsaD family %0Amethod:InterPro accession:IPR034680 description:tRNA N6-adenosine threonylcarbamoyltransferase Kae1/OSGEP
HPOL_0000439801	2.97174e-61	0.507157	0.731	0.286	4.8787e-57	11	exon:HPOL-0000439801-mRNA-1.1	nHp.2.0.scaf00245	WormBase_imported	mRNA	252243	258178	.	+	.	ID=transcript:HPOL_0000439801-mRNA-1;Parent=gene:HPOL_0000439801;Name=HPOL_0000439801-mRNA-1;info=method:InterPro accession:IPR007946 description:A1 cistron-splicing factor%2C AAR2 %0Amethod:InterPro accession:IPR033647 description:AAR2%2C N-terminal %0Amethod:InterPro accession:IPR033648 description:AAR2%2C C-terminal %0Amethod:InterPro accession:IPR038514 description:AAR2%2C C-terminal domain superfamily	info=method:InterPro accession:IPR007946 description:A1 cistron-splicing factor%2C AAR2 %0Amethod:InterPro accession:IPR033647 description:AAR2%2C N-terminal %0Amethod:InterPro accession:IPR033648 description:AAR2%2C C-terminal %0Amethod:InterPro accession:IPR038514 description:AAR2%2C C-terminal domain superfamily
HPOL_0000538401	3.26276e-61	0.530285	0.814	0.357	5.35647e-57	11	exon:HPOL-0000538401-mRNA-1.15	nHp.2.0.scaf00328	WormBase_imported	mRNA	94913	113931	.	-	.	ID=transcript:HPOL_0000538401-mRNA-1;Parent=gene:HPOL_0000538401;Name=HPOL_0000538401-mRNA-1;info=method:InterPro accession:IPR007583 description:GRASP55/65 %0Amethod:InterPro accession:IPR024958 description:GRASP55/65 PDZ-like domain %0Amethod:InterPro accession:IPR036034 description:PDZ superfamily	info=method:InterPro accession:IPR007583 description:GRASP55/65 %0Amethod:InterPro accession:IPR024958 description:GRASP55/65 PDZ-like domain %0Amethod:InterPro accession:IPR036034 description:PDZ superfamily
HPOL_0002105901	3.45839e-61	0.554785	0.997	0.859	5.67763e-57	11	exon:HPOL-0002105901-mRNA-1.1	nHp.2.0.scaf04306	WormBase_imported	mRNA	6125	17182	.	+	.	ID=transcript:HPOL_0002105901-mRNA-1;Parent=gene:HPOL_0002105901;Name=HPOL_0002105901-mRNA-1;info=method:InterPro accession:IPR008688 description:ATP synthase%2C F0 complex%2C subunit B/MI25 %0Amethod:InterPro accession:IPR013837 description:ATP synthase%2C F0 complex%2C subunit B	info=method:InterPro accession:IPR008688 description:ATP synthase%2C F0 complex%2C subunit B/MI25 %0Amethod:InterPro accession:IPR013837 description:ATP synthase%2C F0 complex%2C subunit B
HPOL_0001116001	7.31192e-61	0.595759	0.9	0.507	1.2004e-56	11	exon:HPOL-0001116001-mRNA-1.2	nHp.2.0.scaf01022	WormBase_imported	mRNA	111223	116160	.	-	.	ID=transcript:HPOL_0001116001-mRNA-1;Parent=gene:HPOL_0001116001;Name=HPOL_0001116001-mRNA-1;info=method:InterPro accession:IPR001901 description:Protein translocase complex%2C SecE/Sec61-gamma subunit %0Amethod:InterPro accession:IPR008158 description:Protein translocase SEC61 complex%2C gamma subunit %0Amethod:InterPro accession:IPR023391 description:Protein translocase SecE domain superfamily	info=method:InterPro accession:IPR001901 description:Protein translocase complex%2C SecE/Sec61-gamma subunit %0Amethod:InterPro accession:IPR008158 description:Protein translocase SEC61 complex%2C gamma subunit %0Amethod:InterPro accession:IPR023391 description:Protein translocase SecE domain superfamily
HPOL_0000281201	7.64249e-61	0.58675	0.97	0.69	1.25467e-56	11	exon:HPOL-0000281201-mRNA-1.3	nHp.2.0.scaf00133	WormBase_imported	mRNA	88373	92280	.	-	.	ID=transcript:HPOL_0000281201-mRNA-1;Parent=gene:HPOL_0000281201;Name=HPOL_0000281201-mRNA-1
HPOL_0000640301	1.57213e-60	0.61909	0.887	0.529	2.58097e-56	11	exon:HPOL-0000640301-mRNA-1.1	nHp.2.0.scaf00430	WormBase_imported	mRNA	143799	159782	.	+	.	ID=transcript:HPOL_0000640301-mRNA-1;Parent=gene:HPOL_0000640301;Name=HPOL_0000640301-mRNA-1;info=method:InterPro accession:IPR007528 description:RINT-1/Tip20	info=method:InterPro accession:IPR007528 description:RINT-1/Tip20
HPOL_0000536901	2.4907e-60	0.464414	0.674	0.244	4.08898e-56	11	exon:HPOL-0000536901-mRNA-1.6	nHp.2.0.scaf00327	WormBase_imported	mRNA	163085	167141	.	-	.	ID=transcript:HPOL_0000536901-mRNA-1;Parent=gene:HPOL_0000536901;Name=HPOL_0000536901-mRNA-1;info=method:InterPro accession:IPR019410 description:Lysine methyltransferase %0Amethod:InterPro accession:IPR029063 description:S-adenosyl-L-methionine-dependent methyltransferase	info=method:InterPro accession:IPR019410 description:Lysine methyltransferase %0Amethod:InterPro accession:IPR029063 description:S-adenosyl-L-methionine-dependent methyltransferase
HPOL_0000174601	6.50048e-60	0.440442	0.502	0.151	1.06718e-55	11	exon:HPOL-0000174601-mRNA-1.19	nHp.2.0.scaf00073	WormBase_imported	mRNA	106351	146473	.	-	.	ID=transcript:HPOL_0000174601-mRNA-1;Parent=gene:HPOL_0000174601;Name=HPOL_0000174601-mRNA-1;info=method:InterPro accession:IPR000008 description:C2 domain %0Amethod:InterPro accession:IPR000909 description:Phosphatidylinositol-specific phospholipase C%2C X domain %0Amethod:InterPro accession:IPR001192 description:Phosphoinositide phospholipase C family %0Amethod:InterPro accession:IPR001711 description:Phospholipase C%2C phosphatidylinositol-specific%2C Y domain %0Amethod:InterPro accession:IPR001849 description:Pleckstrin homology domain %0Amethod:InterPro accession:IPR002048 description:EF-hand domain %0Amethod:InterPro accession:IPR011992 description:EF-hand domain pair %0Amethod:InterPro accession:IPR011993 description:PH-like domain superfamily %0Amethod:InterPro accession:IPR017946 description:PLC-like phosphodiesterase%2C TIM beta/alpha-barrel domain superfamily %0Amethod:InterPro accession:IPR018247 description:EF-Hand 1%2C calcium-binding site %0Amethod:InterPro accession:IPR035892 description:C2 domain superfamily %0Amethod:InterPro accession:IPR039504 description:1-phosphatidylinositol 4%2C5-bisphosphate phosphodiesterase delta-3%2C EF hand domain	info=method:InterPro accession:IPR000008 description:C2 domain %0Amethod:InterPro accession:IPR000909 description:Phosphatidylinositol-specific phospholipase C%2C X domain %0Amethod:InterPro accession:IPR001192 description:Phosphoinositide phospholipase C family %0Amethod:InterPro accession:IPR001711 description:Phospholipase C%2C phosphatidylinositol-specific%2C Y domain %0Amethod:InterPro accession:IPR001849 description:Pleckstrin homology domain %0Amethod:InterPro accession:IPR002048 description:EF-hand domain %0Amethod:InterPro accession:IPR011992 description:EF-hand domain pair %0Amethod:InterPro accession:IPR011993 description:PH-like domain superfamily %0Amethod:InterPro accession:IPR017946 description:PLC-like phosphodiesterase%2C TIM beta/alpha-barrel domain superfamily %0Amethod:InterPro accession:IPR018247 description:EF-Hand 1%2C calcium-binding site %0Amethod:InterPro accession:IPR035892 description:C2 domain superfamily %0Amethod:InterPro accession:IPR039504 description:1-phosphatidylinositol 4%2C5-bisphosphate phosphodiesterase delta-3%2C EF hand domain
HPOL_0000775701	6.67541e-60	0.293303	0.296	0.059	1.0959e-55	11	exon:HPOL-0000775701-mRNA-1.1	nHp.2.0.scaf00564	WormBase_imported	mRNA	177263	182195	.	+	.	ID=transcript:HPOL_0000775701-mRNA-1;Parent=gene:HPOL_0000775701;Name=HPOL_0000775701-mRNA-1
HPOL_0001231001	7.12237e-60	0.414541	0.545	0.171	1.16928e-55	11	exon:HPOL-0001231001-mRNA-1.18	nHp.2.0.scaf01212	WormBase_imported	mRNA	11239	24418	.	-	.	ID=transcript:HPOL_0001231001-mRNA-1;Parent=gene:HPOL_0001231001;Name=HPOL_0001231001-mRNA-1;info=method:InterPro accession:IPR011989 description:Armadillo-like helical %0Amethod:InterPro accession:IPR016024 description:Armadillo-type fold %0Amethod:InterPro accession:IPR032675 description:Leucine-rich repeat domain superfamily	info=method:InterPro accession:IPR011989 description:Armadillo-like helical %0Amethod:InterPro accession:IPR016024 description:Armadillo-type fold %0Amethod:InterPro accession:IPR032675 description:Leucine-rich repeat domain superfamily
HPOL_0001869901	8.48562e-60	0.570294	0.87	0.433	1.39308e-55	11	exon:HPOL-0001869901-mRNA-1.8	nHp.2.0.scaf02942	WormBase_imported	mRNA	55997	61831	.	-	.	ID=transcript:HPOL_0001869901-mRNA-1;Parent=gene:HPOL_0001869901;Name=HPOL_0001869901-mRNA-1;info=method:InterPro accession:IPR019319 description:Plasminogen receptor (KT)	info=method:InterPro accession:IPR019319 description:Plasminogen receptor (KT)
HPOL_0000138301	1.22308e-59	0.541316	0.854	0.402	2.00792e-55	11	exon:HPOL-0000138301-mRNA-1.1	nHp.2.0.scaf00055	WormBase_imported	mRNA	105022	126652	.	+	.	ID=transcript:HPOL_0000138301-mRNA-1;Parent=gene:HPOL_0000138301;Name=HPOL_0000138301-mRNA-1;info=method:InterPro accession:IPR002347 description:Short-chain dehydrogenase/reductase SDR %0Amethod:InterPro accession:IPR036291 description:NAD(P)-binding domain superfamily	info=method:InterPro accession:IPR002347 description:Short-chain dehydrogenase/reductase SDR %0Amethod:InterPro accession:IPR036291 description:NAD(P)-binding domain superfamily
HPOL_0000096801	3.10335e-59	0.2635	0.252	0.045	5.09477e-55	11	exon:HPOL-0000096801-mRNA-1.1	nHp.2.0.scaf00037	WormBase_imported	mRNA	306696	357375	.	+	.	ID=transcript:HPOL_0000096801-mRNA-1;Parent=gene:HPOL_0000096801;Name=HPOL_0000096801-mRNA-1;info=method:InterPro accession:IPR017978 description:GPCR family 3%2C C-terminal	info=method:InterPro accession:IPR017978 description:GPCR family 3%2C C-terminal
HPOL_0000464701	3.97145e-59	0.4776	0.625	0.223	6.51994e-55	11	exon:HPOL-0000464701-mRNA-1.1	nHp.2.0.scaf00268	WormBase_imported	mRNA	239317	255769	.	+	.	ID=transcript:HPOL_0000464701-mRNA-1;Parent=gene:HPOL_0000464701;Name=HPOL_0000464701-mRNA-1;info=method:InterPro accession:IPR011990 description:Tetratricopeptide-like helical domain superfamily %0Amethod:InterPro accession:IPR013026 description:Tetratricopeptide repeat-containing domain %0Amethod:InterPro accession:IPR019734 description:Tetratricopeptide repeat	info=method:InterPro accession:IPR011990 description:Tetratricopeptide-like helical domain superfamily %0Amethod:InterPro accession:IPR013026 description:Tetratricopeptide repeat-containing domain %0Amethod:InterPro accession:IPR019734 description:Tetratricopeptide repeat
HPOL_0000119901	5.42439e-59	0.543646	0.844	0.389	8.90522e-55	11	exon:HPOL-0000119901-mRNA-1.9	nHp.2.0.scaf00046	WormBase_imported	mRNA	55924	89659	.	-	.	ID=transcript:HPOL_0000119901-mRNA-1;Parent=gene:HPOL_0000119901;Name=HPOL_0000119901-mRNA-1;info=method:InterPro accession:IPR002110 description:Ankyrin repeat %0Amethod:InterPro accession:IPR020683 description:Ankyrin repeat-containing domain %0Amethod:InterPro accession:IPR036770 description:Ankyrin repeat-containing domain superfamily	info=method:InterPro accession:IPR002110 description:Ankyrin repeat %0Amethod:InterPro accession:IPR020683 description:Ankyrin repeat-containing domain %0Amethod:InterPro accession:IPR036770 description:Ankyrin repeat-containing domain superfamily
HPOL_0000846201	7.41325e-59	0.51266	0.794	0.345	1.21703e-54	11	exon:HPOL-0000846201-mRNA-1.1	nHp.2.0.scaf00645	WormBase_imported	mRNA	149879	155932	.	+	.	ID=transcript:HPOL_0000846201-mRNA-1;Parent=gene:HPOL_0000846201;Name=HPOL_0000846201-mRNA-1;info=method:InterPro accession:IPR000727 description:Target SNARE coiled-coil homology domain %0Amethod:InterPro accession:IPR006012 description:Syntaxin/epimorphin%2C conserved site	info=method:InterPro accession:IPR000727 description:Target SNARE coiled-coil homology domain %0Amethod:InterPro accession:IPR006012 description:Syntaxin/epimorphin%2C conserved site
HPOL_0001885501	9.29484e-59	0.571732	0.937	0.636	1.52593e-54	11	exon:HPOL-0001885501-mRNA-1.7	nHp.2.0.scaf03012	WormBase_imported	mRNA	32794	39727	.	-	.	ID=transcript:HPOL_0001885501-mRNA-1;Parent=gene:HPOL_0001885501;Name=HPOL_0001885501-mRNA-1;info=method:InterPro accession:IPR001932 description:PPM-type phosphatase domain %0Amethod:InterPro accession:IPR036457 description:PPM-type phosphatase domain superfamily %0Amethod:InterPro accession:IPR039123 description:Protein phosphatase 2C	info=method:InterPro accession:IPR001932 description:PPM-type phosphatase domain %0Amethod:InterPro accession:IPR036457 description:PPM-type phosphatase domain superfamily %0Amethod:InterPro accession:IPR039123 description:Protein phosphatase 2C
HPOL_0000864301	1.0896e-58	0.518738	0.734	0.301	1.78879e-54	11	exon:HPOL-0000864301-mRNA-1.1	nHp.2.0.scaf00665	WormBase_imported	mRNA	89371	98760	.	+	.	ID=transcript:HPOL_0000864301-mRNA-1;Parent=gene:HPOL_0000864301;Name=HPOL_0000864301-mRNA-1;info=method:InterPro accession:IPR000571 description:Zinc finger%2C CCCH-type %0Amethod:InterPro accession:IPR001841 description:Zinc finger%2C RING-type %0Amethod:InterPro accession:IPR013083 description:Zinc finger%2C RING/FYVE/PHD-type %0Amethod:InterPro accession:IPR016024 description:Armadillo-type fold %0Amethod:InterPro accession:IPR017907 description:Zinc finger%2C RING-type%2C conserved site %0Amethod:InterPro accession:IPR018556 description:Domain of unknown function DUF2013 %0Amethod:InterPro accession:IPR018957 description:Zinc finger%2C C3HC4 RING-type %0Amethod:InterPro accession:IPR036855 description:Zinc finger%2C CCCH-type superfamily %0Amethod:InterPro accession:IPR041367 description:E3 ligase%2C CCCH-type zinc finger	info=method:InterPro accession:IPR000571 description:Zinc finger%2C CCCH-type %0Amethod:InterPro accession:IPR001841 description:Zinc finger%2C RING-type %0Amethod:InterPro accession:IPR013083 description:Zinc finger%2C RING/FYVE/PHD-type %0Amethod:InterPro accession:IPR016024 description:Armadillo-type fold %0Amethod:InterPro accession:IPR017907 description:Zinc finger%2C RING-type%2C conserved site %0Amethod:InterPro accession:IPR018556 description:Domain of unknown function DUF2013 %0Amethod:InterPro accession:IPR018957 description:Zinc finger%2C C3HC4 RING-type %0Amethod:InterPro accession:IPR036855 description:Zinc finger%2C CCCH-type superfamily %0Amethod:InterPro accession:IPR041367 description:E3 ligase%2C CCCH-type zinc finger
HPOL_0000440401	1.4828e-58	0.53568	0.99	0.942	2.43431e-54	11	exon:HPOL-0000440401-mRNA-1.1	nHp.2.0.scaf00246	WormBase_imported	mRNA	54838	63364	.	+	.	ID=transcript:HPOL_0000440401-mRNA-1;Parent=gene:HPOL_0000440401;Name=HPOL_0000440401-mRNA-1;info=method:InterPro accession:IPR000182 description:GNAT domain %0Amethod:InterPro accession:IPR016181 description:Acyl-CoA N-acyltransferase	info=method:InterPro accession:IPR000182 description:GNAT domain %0Amethod:InterPro accession:IPR016181 description:Acyl-CoA N-acyltransferase
HPOL_0001539301	2.50144e-58	0.397697	0.492	0.147	4.10662e-54	11	exon:HPOL-0001539301-mRNA-1.9	nHp.2.0.scaf01857	WormBase_imported	mRNA	31208	57214	.	-	.	ID=transcript:HPOL_0001539301-mRNA-1;Parent=gene:HPOL_0001539301;Name=HPOL_0001539301-mRNA-1;info=method:InterPro accession:IPR007134 description:Autophagy-related protein 3%2C N-terminal %0Amethod:InterPro accession:IPR007135 description:Autophagy-related protein 3 %0Amethod:InterPro accession:IPR019461 description:Autophagy-related protein 3%2C C-terminal	info=method:InterPro accession:IPR007134 description:Autophagy-related protein 3%2C N-terminal %0Amethod:InterPro accession:IPR007135 description:Autophagy-related protein 3 %0Amethod:InterPro accession:IPR019461 description:Autophagy-related protein 3%2C C-terminal
HPOL_0000036901	2.97559e-58	0.519165	1	0.951	4.88502e-54	11	exon:HPOL-0000036901-mRNA-1.4	nHp.2.0.scaf00012	WormBase_imported	mRNA	465724	468615	.	-	.	ID=transcript:HPOL_0000036901-mRNA-1;Parent=gene:HPOL_0000036901;Name=HPOL_0000036901-mRNA-1;info=method:InterPro accession:IPR002715 description:Nascent polypeptide-associated complex NAC domain %0Amethod:InterPro accession:IPR016641 description:Nascent polypeptide-associated complex subunit alpha %0Amethod:InterPro accession:IPR038187 description:NAC A/B domain superfamily	info=method:InterPro accession:IPR002715 description:Nascent polypeptide-associated complex NAC domain %0Amethod:InterPro accession:IPR016641 description:Nascent polypeptide-associated complex subunit alpha %0Amethod:InterPro accession:IPR038187 description:NAC A/B domain superfamily
HPOL_0000738101	5.04547e-58	0.400566	0.492	0.147	8.28315e-54	11	exon:HPOL-0000738101-mRNA-1.10	nHp.2.0.scaf00526	WormBase_imported	mRNA	16021	25521	.	-	.	ID=transcript:HPOL_0000738101-mRNA-1;Parent=gene:HPOL_0000738101;Name=HPOL_0000738101-mRNA-1;info=method:InterPro accession:IPR000276 description:G protein-coupled receptor%2C rhodopsin-like %0Amethod:InterPro accession:IPR017452 description:GPCR%2C rhodopsin-like%2C 7TM	info=method:InterPro accession:IPR000276 description:G protein-coupled receptor%2C rhodopsin-like %0Amethod:InterPro accession:IPR017452 description:GPCR%2C rhodopsin-like%2C 7TM
HPOL_0001802301	1.53984e-57	0.596747	0.96	0.701	2.52796e-53	11	exon:HPOL-0001802301-mRNA-1.1	nHp.2.0.scaf02680	WormBase_imported	mRNA	23688	24588	.	+	.	ID=transcript:HPOL_0001802301-mRNA-1;Parent=gene:HPOL_0001802301;Name=HPOL_0001802301-mRNA-1;info=method:InterPro accession:IPR012875 description:Succinate dehydrogenase assembly factor 4	info=method:InterPro accession:IPR012875 description:Succinate dehydrogenase assembly factor 4
HPOL_0000106801	2.5682e-57	0.560167	0.957	0.679	4.21622e-53	11	exon:HPOL-0000106801-mRNA-1.1	nHp.2.0.scaf00041	WormBase_imported	mRNA	16568	37525	.	+	.	ID=transcript:HPOL_0000106801-mRNA-1;Parent=gene:HPOL_0000106801;Name=HPOL_0000106801-mRNA-1;info=method:InterPro accession:IPR000582 description:Acyl-CoA-binding protein%2C ACBP %0Amethod:InterPro accession:IPR001753 description:Enoyl-CoA hydratase/isomerase %0Amethod:InterPro accession:IPR014352 description:FERM/acyl-CoA-binding protein superfamily %0Amethod:InterPro accession:IPR029045 description:ClpP/crotonase-like domain superfamily %0Amethod:InterPro accession:IPR035984 description:Acyl-CoA binding protein superfamily	info=method:InterPro accession:IPR000582 description:Acyl-CoA-binding protein%2C ACBP %0Amethod:InterPro accession:IPR001753 description:Enoyl-CoA hydratase/isomerase %0Amethod:InterPro accession:IPR014352 description:FERM/acyl-CoA-binding protein superfamily %0Amethod:InterPro accession:IPR029045 description:ClpP/crotonase-like domain superfamily %0Amethod:InterPro accession:IPR035984 description:Acyl-CoA binding protein superfamily
HPOL_0001904601	2.95502e-57	0.541451	0.973	0.73	4.85126e-53	11	exon:HPOL-0001904601-mRNA-1.6	nHp.2.0.scaf03087	WormBase_imported	mRNA	1861	12493	.	-	.	ID=transcript:HPOL_0001904601-mRNA-1;Parent=gene:HPOL_0001904601;Name=HPOL_0001904601-mRNA-1;info=method:InterPro accession:IPR001353 description:Proteasome%2C subunit alpha/beta %0Amethod:InterPro accession:IPR016050 description:Proteasome beta-type subunit%2C conserved site %0Amethod:InterPro accession:IPR023333 description:Proteasome B-type subunit %0Amethod:InterPro accession:IPR029055 description:Nucleophile aminohydrolases%2C N-terminal %0Amethod:InterPro accession:IPR033811 description:Proteasome beta 3 subunit	info=method:InterPro accession:IPR001353 description:Proteasome%2C subunit alpha/beta %0Amethod:InterPro accession:IPR016050 description:Proteasome beta-type subunit%2C conserved site %0Amethod:InterPro accession:IPR023333 description:Proteasome B-type subunit %0Amethod:InterPro accession:IPR029055 description:Nucleophile aminohydrolases%2C N-terminal %0Amethod:InterPro accession:IPR033811 description:Proteasome beta 3 subunit
HPOL_0000153201	3.342e-57	0.306801	0.336	0.075	5.48657e-53	11	exon:HPOL-0000153201-mRNA-1.8	nHp.2.0.scaf00061	WormBase_imported	mRNA	457201	477447	.	-	.	ID=transcript:HPOL_0000153201-mRNA-1;Parent=gene:HPOL_0000153201;Name=HPOL_0000153201-mRNA-1;info=method:InterPro accession:IPR006816 description:ELMO domain %0Amethod:InterPro accession:IPR030731 description:ELMO domain-containing protein 3	info=method:InterPro accession:IPR006816 description:ELMO domain %0Amethod:InterPro accession:IPR030731 description:ELMO domain-containing protein 3
HPOL_0000392401	4.62563e-57	0.484422	0.821	0.354	7.59389e-53	11	exon:HPOL-0000392401-mRNA-1.1	nHp.2.0.scaf00206	WormBase_imported	mRNA	232091	235756	.	+	.	ID=transcript:HPOL_0000392401-mRNA-1;Parent=gene:HPOL_0000392401;Name=HPOL_0000392401-mRNA-1;info=method:InterPro accession:IPR000719 description:Protein kinase domain %0Amethod:InterPro accession:IPR011009 description:Protein kinase-like domain superfamily	info=method:InterPro accession:IPR000719 description:Protein kinase domain %0Amethod:InterPro accession:IPR011009 description:Protein kinase-like domain superfamily
HPOL_0001871801	6.93925e-57	0.50298	0.741	0.308	1.13922e-52	11	exon:HPOL-0001871801-mRNA-1.17	nHp.2.0.scaf02949	WormBase_imported	mRNA	45509	61419	.	-	.	ID=transcript:HPOL_0001871801-mRNA-1;Parent=gene:HPOL_0001871801;Name=HPOL_0001871801-mRNA-1
HPOL_0000137701	1.17467e-56	0.482572	0.711	0.284	1.92845e-52	11	exon:HPOL-0000137701-mRNA-1.7	nHp.2.0.scaf00054	WormBase_imported	mRNA	352881	358999	.	-	.	ID=transcript:HPOL_0000137701-mRNA-1;Parent=gene:HPOL_0000137701;Name=HPOL_0000137701-mRNA-1;info=method:InterPro accession:IPR013784 description:Carbohydrate-binding-like fold %0Amethod:InterPro accession:IPR019008 description:Domain of unknown function DUF2012 %0Amethod:InterPro accession:IPR039163 description:ER membrane protein complex subunit 7	info=method:InterPro accession:IPR013784 description:Carbohydrate-binding-like fold %0Amethod:InterPro accession:IPR019008 description:Domain of unknown function DUF2012 %0Amethod:InterPro accession:IPR039163 description:ER membrane protein complex subunit 7
HPOL_0001184801	1.36757e-56	0.474854	0.711	0.285	2.24514e-52	11	exon:HPOL-0001184801-mRNA-1.1	nHp.2.0.scaf01127	WormBase_imported	mRNA	136441	139925	.	+	.	ID=transcript:HPOL_0001184801-mRNA-1;Parent=gene:HPOL_0001184801;Name=HPOL_0001184801-mRNA-1;info=method:InterPro accession:IPR016030 description:Cobalamin adenosyltransferase-like %0Amethod:InterPro accession:IPR029499 description:ATP:cob(I)alamin adenosyltransferase%2C PduO-type %0Amethod:InterPro accession:IPR036451 description:Cobalamin adenosyltransferase-like superfamily	info=method:InterPro accession:IPR016030 description:Cobalamin adenosyltransferase-like %0Amethod:InterPro accession:IPR029499 description:ATP:cob(I)alamin adenosyltransferase%2C PduO-type %0Amethod:InterPro accession:IPR036451 description:Cobalamin adenosyltransferase-like superfamily
HPOL_0000523601	1.45806e-56	0.413535	0.508	0.158	2.39369e-52	11	exon:HPOL-0000523601-mRNA-1.16	nHp.2.0.scaf00316	WormBase_imported	mRNA	5828	51681	.	-	.	ID=transcript:HPOL_0000523601-mRNA-1;Parent=gene:HPOL_0000523601;Name=HPOL_0000523601-mRNA-1;info=method:InterPro accession:IPR016156 description:FAD/NAD-linked reductase%2C dimerisation domain superfamily %0Amethod:InterPro accession:IPR017941 description:Rieske [2Fe-2S] iron-sulphur domain %0Amethod:InterPro accession:IPR023753 description:FAD/NAD(P)-binding domain %0Amethod:InterPro accession:IPR036188 description:FAD/NAD(P)-binding domain superfamily %0Amethod:InterPro accession:IPR036922 description:Rieske [2Fe-2S] iron-sulphur domain superfamily	info=method:InterPro accession:IPR016156 description:FAD/NAD-linked reductase%2C dimerisation domain superfamily %0Amethod:InterPro accession:IPR017941 description:Rieske [2Fe-2S] iron-sulphur domain %0Amethod:InterPro accession:IPR023753 description:FAD/NAD(P)-binding domain %0Amethod:InterPro accession:IPR036188 description:FAD/NAD(P)-binding domain superfamily %0Amethod:InterPro accession:IPR036922 description:Rieske [2Fe-2S] iron-sulphur domain superfamily
HPOL_0000867801	1.74609e-56	0.55433	0.99	0.891	2.86655e-52	11	exon:HPOL-0000867801-mRNA-1.13	nHp.2.0.scaf00668	WormBase_imported	mRNA	1052	13647	.	-	.	ID=transcript:HPOL_0000867801-mRNA-1;Parent=gene:HPOL_0000867801;Name=HPOL_0000867801-mRNA-1;info=method:InterPro accession:IPR002687 description:Nop domain %0Amethod:InterPro accession:IPR012974 description:NOP5%2C N-terminal %0Amethod:InterPro accession:IPR012976 description:NOSIC %0Amethod:InterPro accession:IPR029012 description:Helix hairpin bin domain superfamily %0Amethod:InterPro accession:IPR036070 description:Nop domain superfamily	info=method:InterPro accession:IPR002687 description:Nop domain %0Amethod:InterPro accession:IPR012974 description:NOP5%2C N-terminal %0Amethod:InterPro accession:IPR012976 description:NOSIC %0Amethod:InterPro accession:IPR029012 description:Helix hairpin bin domain superfamily %0Amethod:InterPro accession:IPR036070 description:Nop domain superfamily
HPOL_0000477301	1.82948e-56	0.516125	0.811	0.364	3.00346e-52	11	exon:HPOL-0000477301-mRNA-1.26	nHp.2.0.scaf00276	WormBase_imported	mRNA	308586	328434	.	-	.	ID=transcript:HPOL_0000477301-mRNA-1;Parent=gene:HPOL_0000477301;Name=HPOL_0000477301-mRNA-1;info=method:InterPro accession:IPR011016 description:Zinc finger%2C RING-CH-type %0Amethod:InterPro accession:IPR013083 description:Zinc finger%2C RING/FYVE/PHD-type	info=method:InterPro accession:IPR011016 description:Zinc finger%2C RING-CH-type %0Amethod:InterPro accession:IPR013083 description:Zinc finger%2C RING/FYVE/PHD-type
HPOL_0001423801	1.96347e-56	0.557872	0.92	0.561	3.22343e-52	11	exon:HPOL-0001423801-mRNA-1.1	nHp.2.0.scaf01600	WormBase_imported	mRNA	46365	77818	.	+	.	ID=transcript:HPOL_0001423801-mRNA-1;Parent=gene:HPOL_0001423801;Name=HPOL_0001423801-mRNA-1;info=method:InterPro accession:IPR000595 description:Cyclic nucleotide-binding domain %0Amethod:InterPro accession:IPR000719 description:Protein kinase domain %0Amethod:InterPro accession:IPR000961 description:AGC-kinase%2C C-terminal %0Amethod:InterPro accession:IPR002374 description:cGMP-dependent kinase %0Amethod:InterPro accession:IPR008271 description:Serine/threonine-protein kinase%2C active site %0Amethod:InterPro accession:IPR011009 description:Protein kinase-like domain superfamily %0Amethod:InterPro accession:IPR014710 description:RmlC-like jelly roll fold %0Amethod:InterPro accession:IPR017441 description:Protein kinase%2C ATP binding site %0Amethod:InterPro accession:IPR018488 description:Cyclic nucleotide-binding%2C conserved site %0Amethod:InterPro accession:IPR018490 description:Cyclic nucleotide-binding-like %0Amethod:InterPro accession:IPR035014 description:cGMP-dependent protein kinase%2C catalytic domain	info=method:InterPro accession:IPR000595 description:Cyclic nucleotide-binding domain %0Amethod:InterPro accession:IPR000719 description:Protein kinase domain %0Amethod:InterPro accession:IPR000961 description:AGC-kinase%2C C-terminal %0Amethod:InterPro accession:IPR002374 description:cGMP-dependent kinase %0Amethod:InterPro accession:IPR008271 description:Serine/threonine-protein kinase%2C active site %0Amethod:InterPro accession:IPR011009 description:Protein kinase-like domain superfamily %0Amethod:InterPro accession:IPR014710 description:RmlC-like jelly roll fold %0Amethod:InterPro accession:IPR017441 description:Protein kinase%2C ATP binding site %0Amethod:InterPro accession:IPR018488 description:Cyclic nucleotide-binding%2C conserved site %0Amethod:InterPro accession:IPR018490 description:Cyclic nucleotide-binding-like %0Amethod:InterPro accession:IPR035014 description:cGMP-dependent protein kinase%2C catalytic domain
HPOL_0002205301	3.17228e-56	0.480019	0.787	0.336	5.20794e-52	11	exon:HPOL-0002205301-mRNA-1.1	nHp.2.0.scaf05546	WormBase_imported	mRNA	4091	10114	.	+	.	ID=transcript:HPOL_0002205301-mRNA-1;Parent=gene:HPOL_0002205301;Name=HPOL_0002205301-mRNA-1;info=method:InterPro accession:IPR002115 description:Protein-tyrosine phosphatase%2C low molecular weight%2C mammalian %0Amethod:InterPro accession:IPR017867 description:Protein-tyrosine phosphatase%2C low molecular weight %0Amethod:InterPro accession:IPR023485 description:Phosphotyrosine protein phosphatase I %0Amethod:InterPro accession:IPR036196 description:Phosphotyrosine protein phosphatase I superfamily	info=method:InterPro accession:IPR002115 description:Protein-tyrosine phosphatase%2C low molecular weight%2C mammalian %0Amethod:InterPro accession:IPR017867 description:Protein-tyrosine phosphatase%2C low molecular weight %0Amethod:InterPro accession:IPR023485 description:Phosphotyrosine protein phosphatase I %0Amethod:InterPro accession:IPR036196 description:Phosphotyrosine protein phosphatase I superfamily
HPOL_0000597301	3.89746e-56	0.300339	0.319	0.07	6.39846e-52	11	exon:HPOL-0000597301-mRNA-1.12	nHp.2.0.scaf00383	WormBase_imported	mRNA	243319	289413	.	-	.	ID=transcript:HPOL_0000597301-mRNA-1;Parent=gene:HPOL_0000597301;Name=HPOL_0000597301-mRNA-1;info=method:InterPro accession:IPR000644 description:CBS domain	info=method:InterPro accession:IPR000644 description:CBS domain
HPOL_0001031301	4.10985e-56	0.424398	0.458	0.136	6.74714e-52	11	exon:HPOL-0001031301-mRNA-1.1	nHp.2.0.scaf00888	WormBase_imported	mRNA	51049	52696	.	+	.	ID=transcript:HPOL_0001031301-mRNA-1;Parent=gene:HPOL_0001031301;Name=HPOL_0001031301-mRNA-1;info=method:InterPro accession:IPR001375 description:Peptidase S9%2C prolyl oligopeptidase%2C catalytic domain %0Amethod:InterPro accession:IPR029058 description:Alpha/Beta hydrolase fold	info=method:InterPro accession:IPR001375 description:Peptidase S9%2C prolyl oligopeptidase%2C catalytic domain %0Amethod:InterPro accession:IPR029058 description:Alpha/Beta hydrolase fold
HPOL_0001987501	5.44109e-56	0.551284	0.987	0.828	8.93264e-52	11	exon:HPOL-0001987501-mRNA-1.12	nHp.2.0.scaf03493	WormBase_imported	mRNA	3981	12973	.	-	.	ID=transcript:HPOL_0001987501-mRNA-1;Parent=gene:HPOL_0001987501;Name=HPOL_0001987501-mRNA-1;info=method:InterPro accession:IPR005788 description:Disulphide isomerase %0Amethod:InterPro accession:IPR013766 description:Thioredoxin domain %0Amethod:InterPro accession:IPR017937 description:Thioredoxin%2C conserved site %0Amethod:InterPro accession:IPR036249 description:Thioredoxin-like superfamily	info=method:InterPro accession:IPR005788 description:Disulphide isomerase %0Amethod:InterPro accession:IPR013766 description:Thioredoxin domain %0Amethod:InterPro accession:IPR017937 description:Thioredoxin%2C conserved site %0Amethod:InterPro accession:IPR036249 description:Thioredoxin-like superfamily
HPOL_0000643701	8.99686e-56	0.433565	0.581	0.202	1.47701e-51	11	exon:HPOL-0000643701-mRNA-1.8	nHp.2.0.scaf00433	WormBase_imported	mRNA	209706	218728	.	-	.	ID=transcript:HPOL_0000643701-mRNA-1;Parent=gene:HPOL_0000643701;Name=HPOL_0000643701-mRNA-1;info=method:InterPro accession:IPR003323 description:OTU domain %0Amethod:InterPro accession:IPR038765 description:Papain-like cysteine peptidase superfamily	info=method:InterPro accession:IPR003323 description:OTU domain %0Amethod:InterPro accession:IPR038765 description:Papain-like cysteine peptidase superfamily
HPOL_0000607401	1.40935e-55	0.467034	0.708	0.28	2.31373e-51	11	exon:HPOL-0000607401-mRNA-1.1	nHp.2.0.scaf00393	WormBase_imported	mRNA	145818	148702	.	+	.	ID=transcript:HPOL_0000607401-mRNA-1;Parent=gene:HPOL_0000607401;Name=HPOL_0000607401-mRNA-1;info=method:InterPro accession:IPR013869 description:Protein of unknown function DUF1757	info=method:InterPro accession:IPR013869 description:Protein of unknown function DUF1757
HPOL_0000538701	1.84578e-55	0.484949	0.764	0.322	3.03021e-51	11	exon:HPOL-0000538701-mRNA-1.1	nHp.2.0.scaf00328	WormBase_imported	mRNA	163986	167167	.	+	.	ID=transcript:HPOL_0000538701-mRNA-1;Parent=gene:HPOL_0000538701;Name=HPOL_0000538701-mRNA-1;info=method:InterPro accession:IPR034596 description:39S ribosomal protein L52%2C mitochondrial	info=method:InterPro accession:IPR034596 description:39S ribosomal protein L52%2C mitochondrial
HPOL_0001478101	1.87089e-55	0.415181	0.478	0.145	3.07144e-51	11	exon:HPOL-0001478101-mRNA-1.1	nHp.2.0.scaf01721	WormBase_imported	mRNA	28440	44058	.	+	.	ID=transcript:HPOL_0001478101-mRNA-1;Parent=gene:HPOL_0001478101;Name=HPOL_0001478101-mRNA-1;info=method:InterPro accession:IPR004240 description:Nonaspanin (TM9SF)	info=method:InterPro accession:IPR004240 description:Nonaspanin (TM9SF)
HPOL_0000012401	2.61229e-55	0.54423	0.94	0.633	4.2886e-51	11	exon:HPOL-0000012401-mRNA-1.1	nHp.2.0.scaf00003	WormBase_imported	mRNA	528236	543901	.	+	.	ID=transcript:HPOL_0000012401-mRNA-1;Parent=gene:HPOL_0000012401;Name=HPOL_0000012401-mRNA-1;info=method:InterPro accession:IPR016680 description:NADH dehydrogenase [ubiquinone] (complex I)%2C alpha subcomplex%2C subunit 8	info=method:InterPro accession:IPR016680 description:NADH dehydrogenase [ubiquinone] (complex I)%2C alpha subcomplex%2C subunit 8
HPOL_0001543201	3.24492e-55	0.461154	0.674	0.262	5.32719e-51	11	exon:HPOL-0001543201-mRNA-1.1	nHp.2.0.scaf01865	WormBase_imported	mRNA	105148	116602	.	+	.	ID=transcript:HPOL_0001543201-mRNA-1;Parent=gene:HPOL_0001543201;Name=HPOL_0001543201-mRNA-1;info=method:InterPro accession:IPR004254 description:AdipoR/Haemolysin-III-related	info=method:InterPro accession:IPR004254 description:AdipoR/Haemolysin-III-related
HPOL_0000752301	3.41995e-55	0.41952	0.515	0.165	5.61453e-51	11	exon:HPOL-0000752301-mRNA-1.18	nHp.2.0.scaf00542	WormBase_imported	mRNA	207538	223380	.	-	.	ID=transcript:HPOL_0000752301-mRNA-1;Parent=gene:HPOL_0000752301;Name=HPOL_0000752301-mRNA-1;info=method:InterPro accession:IPR018795 description:Protein of unknown function DUF2152	info=method:InterPro accession:IPR018795 description:Protein of unknown function DUF2152
HPOL_0001052301	4.91332e-55	0.363478	0.422	0.118	8.0662e-51	11	exon:HPOL-0001052301-mRNA-1.4	nHp.2.0.scaf00918	WormBase_imported	mRNA	9223	17914	.	-	.	ID=transcript:HPOL_0001052301-mRNA-1;Parent=gene:HPOL_0001052301;Name=HPOL_0001052301-mRNA-1;info=method:InterPro accession:IPR002067 description:Mitochondrial carrier protein %0Amethod:InterPro accession:IPR018108 description:Mitochondrial substrate/solute carrier %0Amethod:InterPro accession:IPR023395 description:Mitochondrial carrier domain superfamily	info=method:InterPro accession:IPR002067 description:Mitochondrial carrier protein %0Amethod:InterPro accession:IPR018108 description:Mitochondrial substrate/solute carrier %0Amethod:InterPro accession:IPR023395 description:Mitochondrial carrier domain superfamily
HPOL_0001585201	6.102e-55	0.453521	0.588	0.209	1.00177e-50	11	exon:HPOL-0001585201-mRNA-2.10	nHp.2.0.scaf01967	WormBase_imported	mRNA	27582	39880	.	-	.	ID=transcript:HPOL_0001585201-mRNA-1;Parent=gene:HPOL_0001585201;Name=HPOL_0001585201-mRNA-1;info=method:InterPro accession:IPR002018 description:Carboxylesterase%2C type B %0Amethod:InterPro accession:IPR005633 description:Ribosomal protein L23/L25%2C N-terminal %0Amethod:InterPro accession:IPR012677 description:Nucleotide-binding alpha-beta plait domain superfamily %0Amethod:InterPro accession:IPR012678 description:Ribosomal protein L23/L15e core domain superfamily %0Amethod:InterPro accession:IPR013025 description:Ribosomal protein L25/L23 %0Amethod:InterPro accession:IPR019819 description:Carboxylesterase type B%2C conserved site %0Amethod:InterPro accession:IPR029058 description:Alpha/Beta hydrolase fold	info=method:InterPro accession:IPR002018 description:Carboxylesterase%2C type B %0Amethod:InterPro accession:IPR005633 description:Ribosomal protein L23/L25%2C N-terminal %0Amethod:InterPro accession:IPR012677 description:Nucleotide-binding alpha-beta plait domain superfamily %0Amethod:InterPro accession:IPR012678 description:Ribosomal protein L23/L15e core domain superfamily %0Amethod:InterPro accession:IPR013025 description:Ribosomal protein L25/L23 %0Amethod:InterPro accession:IPR019819 description:Carboxylesterase type B%2C conserved site %0Amethod:InterPro accession:IPR029058 description:Alpha/Beta hydrolase fold
HPOL_0000426601	6.22203e-55	0.571798	0.867	0.469	1.02147e-50	11	exon:HPOL-0000426601-mRNA-1.9	nHp.2.0.scaf00237	WormBase_imported	mRNA	8809	23965	.	-	.	ID=transcript:HPOL_0000426601-mRNA-1;Parent=gene:HPOL_0000426601;Name=HPOL_0000426601-mRNA-1;info=method:InterPro accession:IPR001810 description:F-box domain %0Amethod:InterPro accession:IPR036047 description:F-box-like domain superfamily %0Amethod:InterPro accession:IPR040394 description:F-box only protein 25/32	info=method:InterPro accession:IPR001810 description:F-box domain %0Amethod:InterPro accession:IPR036047 description:F-box-like domain superfamily %0Amethod:InterPro accession:IPR040394 description:F-box only protein 25/32
HPOL_0000895701	6.74718e-55	0.523419	0.754	0.335	1.10768e-50	11	exon:HPOL-0000895701-mRNA-1.5	nHp.2.0.scaf00705	WormBase_imported	mRNA	8277	15819	.	-	.	ID=transcript:HPOL_0000895701-mRNA-1;Parent=gene:HPOL_0000895701;Name=HPOL_0000895701-mRNA-1;info=method:InterPro accession:IPR002130 description:Cyclophilin-type peptidyl-prolyl cis-trans isomerase domain %0Amethod:InterPro accession:IPR020892 description:Cyclophilin-type peptidyl-prolyl cis-trans isomerase%2C conserved site %0Amethod:InterPro accession:IPR024936 description:Cyclophilin-type peptidyl-prolyl cis-trans isomerase %0Amethod:InterPro accession:IPR029000 description:Cyclophilin-like domain superfamily	info=method:InterPro accession:IPR002130 description:Cyclophilin-type peptidyl-prolyl cis-trans isomerase domain %0Amethod:InterPro accession:IPR020892 description:Cyclophilin-type peptidyl-prolyl cis-trans isomerase%2C conserved site %0Amethod:InterPro accession:IPR024936 description:Cyclophilin-type peptidyl-prolyl cis-trans isomerase %0Amethod:InterPro accession:IPR029000 description:Cyclophilin-like domain superfamily
HPOL_0001435101	7.44077e-55	0.255827	0.256	0.048	1.22155e-50	11	exon:HPOL-0001435101-mRNA-1.1	nHp.2.0.scaf01623	WormBase_imported	mRNA	102076	109161	.	+	.	ID=transcript:HPOL_0001435101-mRNA-1;Parent=gene:HPOL_0001435101;Name=HPOL_0001435101-mRNA-1;info=method:InterPro accession:IPR011989 description:Armadillo-like helical %0Amethod:InterPro accession:IPR016024 description:Armadillo-type fold	info=method:InterPro accession:IPR011989 description:Armadillo-like helical %0Amethod:InterPro accession:IPR016024 description:Armadillo-type fold
HPOL_0002032301	9.05692e-55	0.580552	0.983	0.826	1.48687e-50	11	exon:HPOL-0002032301-mRNA-1.1	nHp.2.0.scaf03785	WormBase_imported	mRNA	16866	30990	.	+	.	ID=transcript:HPOL_0002032301-mRNA-1;Parent=gene:HPOL_0002032301;Name=HPOL_0002032301-mRNA-1;info=method:InterPro accession:IPR000504 description:RNA recognition motif domain %0Amethod:InterPro accession:IPR012677 description:Nucleotide-binding alpha-beta plait domain superfamily %0Amethod:InterPro accession:IPR017334 description:Eukaryotic translation initiation factor 3 subunit G %0Amethod:InterPro accession:IPR024675 description:Eukaryotic translation initiation factor 3 subunit G%2C N-terminal %0Amethod:InterPro accession:IPR034240 description:eIF3G%2C RNA recognition motif %0Amethod:InterPro accession:IPR035979 description:RNA-binding domain superfamily	info=method:InterPro accession:IPR000504 description:RNA recognition motif domain %0Amethod:InterPro accession:IPR012677 description:Nucleotide-binding alpha-beta plait domain superfamily %0Amethod:InterPro accession:IPR017334 description:Eukaryotic translation initiation factor 3 subunit G %0Amethod:InterPro accession:IPR024675 description:Eukaryotic translation initiation factor 3 subunit G%2C N-terminal %0Amethod:InterPro accession:IPR034240 description:eIF3G%2C RNA recognition motif %0Amethod:InterPro accession:IPR035979 description:RNA-binding domain superfamily
HPOL_0001741801	9.62678e-55	0.547708	0.847	0.427	1.58043e-50	11	exon:HPOL-0001741801-mRNA-1.19	nHp.2.0.scaf02475	WormBase_imported	mRNA	45691	76064	.	-	.	ID=transcript:HPOL_0001741801-mRNA-1;Parent=gene:HPOL_0001741801;Name=HPOL_0001741801-mRNA-1;info=method:InterPro accession:IPR000591 description:DEP domain %0Amethod:InterPro accession:IPR001158 description:DIX domain %0Amethod:InterPro accession:IPR001478 description:PDZ domain %0Amethod:InterPro accession:IPR003351 description:Dishevelled protein domain %0Amethod:InterPro accession:IPR008339 description:Dishevelled family %0Amethod:InterPro accession:IPR015506 description:Dishevelled-related protein %0Amethod:InterPro accession:IPR029071 description:Ubiquitin-like domain superfamily %0Amethod:InterPro accession:IPR036034 description:PDZ superfamily %0Amethod:InterPro accession:IPR036388 description:Winged helix-like DNA-binding domain superfamily %0Amethod:InterPro accession:IPR036390 description:Winged helix DNA-binding domain superfamily %0Amethod:InterPro accession:IPR038207 description:DIX domain superfamily	info=method:InterPro accession:IPR000591 description:DEP domain %0Amethod:InterPro accession:IPR001158 description:DIX domain %0Amethod:InterPro accession:IPR001478 description:PDZ domain %0Amethod:InterPro accession:IPR003351 description:Dishevelled protein domain %0Amethod:InterPro accession:IPR008339 description:Dishevelled family %0Amethod:InterPro accession:IPR015506 description:Dishevelled-related protein %0Amethod:InterPro accession:IPR029071 description:Ubiquitin-like domain superfamily %0Amethod:InterPro accession:IPR036034 description:PDZ superfamily %0Amethod:InterPro accession:IPR036388 description:Winged helix-like DNA-binding domain superfamily %0Amethod:InterPro accession:IPR036390 description:Winged helix DNA-binding domain superfamily %0Amethod:InterPro accession:IPR038207 description:DIX domain superfamily
HPOL_0000481101	1.17098e-54	0.536807	0.927	0.575	1.92239e-50	11	exon:HPOL-0000481101-mRNA-1.1	nHp.2.0.scaf00279	WormBase_imported	mRNA	348289	352196	.	+	.	ID=transcript:HPOL_0000481101-mRNA-1;Parent=gene:HPOL_0000481101;Name=HPOL_0000481101-mRNA-1;info=method:InterPro accession:IPR002317 description:Serine-tRNA ligase%2C type1	info=method:InterPro accession:IPR002317 description:Serine-tRNA ligase%2C type1
HPOL_0000619701	1.26281e-54	0.435723	0.625	0.23	2.07316e-50	11	exon:HPOL-0000619701-mRNA-1.4	nHp.2.0.scaf00406	WormBase_imported	mRNA	160536	164363	.	-	.	ID=transcript:HPOL_0000619701-mRNA-1;Parent=gene:HPOL_0000619701;Name=HPOL_0000619701-mRNA-1
HPOL_0002042101	1.32729e-54	0.5466	0.94	0.602	2.17901e-50	11	exon:HPOL-0002042101-mRNA-1.6	nHp.2.0.scaf03841	WormBase_imported	mRNA	9133	21601	.	-	.	ID=transcript:HPOL_0002042101-mRNA-1;Parent=gene:HPOL_0002042101;Name=HPOL_0002042101-mRNA-1;info=method:InterPro accession:IPR005225 description:Small GTP-binding protein domain %0Amethod:InterPro accession:IPR006687 description:Small GTPase superfamily%2C SAR1-type %0Amethod:InterPro accession:IPR006689 description:Small GTPase superfamily%2C ARF/SAR type %0Amethod:InterPro accession:IPR027417 description:P-loop containing nucleoside triphosphate hydrolase	info=method:InterPro accession:IPR005225 description:Small GTP-binding protein domain %0Amethod:InterPro accession:IPR006687 description:Small GTPase superfamily%2C SAR1-type %0Amethod:InterPro accession:IPR006689 description:Small GTPase superfamily%2C ARF/SAR type %0Amethod:InterPro accession:IPR027417 description:P-loop containing nucleoside triphosphate hydrolase
HPOL_0000900001	1.75461e-54	0.551109	0.944	0.684	2.88054e-50	11	exon:HPOL-0000900001-mRNA-1.12	nHp.2.0.scaf00709	WormBase_imported	mRNA	128719	140974	.	-	.	ID=transcript:HPOL_0000900001-mRNA-1;Parent=gene:HPOL_0000900001;Name=HPOL_0000900001-mRNA-1;info=method:InterPro accession:IPR008930 description:Terpenoid cyclases/protein prenyltransferase alpha-alpha toroid	info=method:InterPro accession:IPR008930 description:Terpenoid cyclases/protein prenyltransferase alpha-alpha toroid
HPOL_0000245401	2.89975e-54	0.44927	0.648	0.248	4.76052e-50	11	exon:HPOL-0000245401-mRNA-1.12	nHp.2.0.scaf00112	WormBase_imported	mRNA	311508	323122	.	-	.	ID=transcript:HPOL_0000245401-mRNA-1;Parent=gene:HPOL_0000245401;Name=HPOL_0000245401-mRNA-1
HPOL_0001828301	3.67176e-54	0.530325	0.934	0.624	6.02793e-50	11	exon:HPOL-0001828301-mRNA-1.1	nHp.2.0.scaf02779	WormBase_imported	mRNA	5943	19145	.	+	.	ID=transcript:HPOL_0001828301-mRNA-1;Parent=gene:HPOL_0001828301;Name=HPOL_0001828301-mRNA-1;info=method:InterPro accession:IPR007213 description:Methyltransferase Ppm1/Ppm2/Tcmp %0Amethod:InterPro accession:IPR009445 description:TMEM85/ER membrane protein complex subunit 4 %0Amethod:InterPro accession:IPR016651 description:Leucine carboxyl methyltransferase 1 %0Amethod:InterPro accession:IPR029063 description:S-adenosyl-L-methionine-dependent methyltransferase	info=method:InterPro accession:IPR007213 description:Methyltransferase Ppm1/Ppm2/Tcmp %0Amethod:InterPro accession:IPR009445 description:TMEM85/ER membrane protein complex subunit 4 %0Amethod:InterPro accession:IPR016651 description:Leucine carboxyl methyltransferase 1 %0Amethod:InterPro accession:IPR029063 description:S-adenosyl-L-methionine-dependent methyltransferase
HPOL_0001626601	3.86071e-54	0.283866	0.272	0.055	6.33813e-50	11	exon:HPOL-0001626601-mRNA-1.9	nHp.2.0.scaf02088	WormBase_imported	mRNA	51157	85091	.	-	.	ID=transcript:HPOL_0001626601-mRNA-1;Parent=gene:HPOL_0001626601;Name=HPOL_0001626601-mRNA-1;info=method:InterPro accession:IPR000073 description:Alpha/beta hydrolase fold-1 %0Amethod:InterPro accession:IPR000639 description:Epoxide hydrolase-like %0Amethod:InterPro accession:IPR029058 description:Alpha/Beta hydrolase fold	info=method:InterPro accession:IPR000073 description:Alpha/beta hydrolase fold-1 %0Amethod:InterPro accession:IPR000639 description:Epoxide hydrolase-like %0Amethod:InterPro accession:IPR029058 description:Alpha/Beta hydrolase fold
HPOL_0001567301	4.29968e-54	0.386787	0.488	0.151	7.05878e-50	11	exon:HPOL-0001567301-mRNA-1.5	nHp.2.0.scaf01919	WormBase_imported	mRNA	41013	45252	.	-	.	ID=transcript:HPOL_0001567301-mRNA-1;Parent=gene:HPOL_0001567301;Name=HPOL_0001567301-mRNA-1
HPOL_0000841001	4.60078e-54	0.453674	0.631	0.235	7.55311e-50	11	exon:HPOL-0000841001-mRNA-1.1	nHp.2.0.scaf00640	WormBase_imported	mRNA	125795	132289	.	+	.	ID=transcript:HPOL_0000841001-mRNA-1;Parent=gene:HPOL_0000841001;Name=HPOL_0000841001-mRNA-1;info=method:InterPro accession:IPR001412 description:Aminoacyl-tRNA synthetase%2C class I%2C conserved site %0Amethod:InterPro accession:IPR002300 description:Aminoacyl-tRNA synthetase%2C class Ia %0Amethod:InterPro accession:IPR002303 description:Valine-tRNA ligase %0Amethod:InterPro accession:IPR009008 description:Valyl/Leucyl/Isoleucyl-tRNA synthetase%2C editing domain %0Amethod:InterPro accession:IPR009080 description:Aminoacyl-tRNA synthetase%2C class Ia%2C anticodon-binding %0Amethod:InterPro accession:IPR013155 description:Methionyl/Valyl/Leucyl/Isoleucyl-tRNA synthetase%2C anticodon-binding %0Amethod:InterPro accession:IPR014729 description:Rossmann-like alpha/beta/alpha sandwich fold %0Amethod:InterPro accession:IPR033705 description:Valyl tRNA synthetase%2C anticodon-binding domain	info=method:InterPro accession:IPR001412 description:Aminoacyl-tRNA synthetase%2C class I%2C conserved site %0Amethod:InterPro accession:IPR002300 description:Aminoacyl-tRNA synthetase%2C class Ia %0Amethod:InterPro accession:IPR002303 description:Valine-tRNA ligase %0Amethod:InterPro accession:IPR009008 description:Valyl/Leucyl/Isoleucyl-tRNA synthetase%2C editing domain %0Amethod:InterPro accession:IPR009080 description:Aminoacyl-tRNA synthetase%2C class Ia%2C anticodon-binding %0Amethod:InterPro accession:IPR013155 description:Methionyl/Valyl/Leucyl/Isoleucyl-tRNA synthetase%2C anticodon-binding %0Amethod:InterPro accession:IPR014729 description:Rossmann-like alpha/beta/alpha sandwich fold %0Amethod:InterPro accession:IPR033705 description:Valyl tRNA synthetase%2C anticodon-binding domain
HPOL_0000542301	5.51093e-54	0.392476	0.468	0.143	9.04729e-50	11	exon:HPOL-0000542301-mRNA-1.1	nHp.2.0.scaf00332	WormBase_imported	mRNA	276650	282372	.	+	.	ID=transcript:HPOL_0000542301-mRNA-1;Parent=gene:HPOL_0000542301;Name=HPOL_0000542301-mRNA-1;info=method:InterPro accession:IPR010448 description:Torsin %0Amethod:InterPro accession:IPR027417 description:P-loop containing nucleoside triphosphate hydrolase %0Amethod:InterPro accession:IPR030549 description:Torsin-1A	info=method:InterPro accession:IPR010448 description:Torsin %0Amethod:InterPro accession:IPR027417 description:P-loop containing nucleoside triphosphate hydrolase %0Amethod:InterPro accession:IPR030549 description:Torsin-1A
HPOL_0000148701	5.96926e-54	0.517866	0.993	0.777	9.79973e-50	11	exon:HPOL-0000148701-mRNA-1.1	nHp.2.0.scaf00059	WormBase_imported	mRNA	300707	307743	.	+	.	ID=transcript:HPOL_0000148701-mRNA-1;Parent=gene:HPOL_0000148701;Name=HPOL_0000148701-mRNA-1;info=method:InterPro accession:IPR001040 description:Translation Initiation factor eIF- 4e %0Amethod:InterPro accession:IPR019770 description:Eukaryotic translation initiation factor 4E (eIF-4E)%2C conserved site %0Amethod:InterPro accession:IPR023398 description:Translation Initiation factor eIF- 4e-like	info=method:InterPro accession:IPR001040 description:Translation Initiation factor eIF- 4e %0Amethod:InterPro accession:IPR019770 description:Eukaryotic translation initiation factor 4E (eIF-4E)%2C conserved site %0Amethod:InterPro accession:IPR023398 description:Translation Initiation factor eIF- 4e-like
HPOL_0000429801	6.91403e-54	0.550463	0.99	0.822	1.13508e-49	11	exon:HPOL-0000429801-mRNA-1.1	nHp.2.0.scaf00238	WormBase_imported	mRNA	264708	271658	.	+	.	ID=transcript:HPOL_0000429801-mRNA-1;Parent=gene:HPOL_0000429801;Name=HPOL_0000429801-mRNA-1;info=method:InterPro accession:IPR002478 description:PUA domain %0Amethod:InterPro accession:IPR002501 description:Pseudouridine synthase II%2C N-terminal %0Amethod:InterPro accession:IPR004521 description:Uncharacterised domain CHP00451 %0Amethod:InterPro accession:IPR004802 description:tRNA pseudouridine synthase B family %0Amethod:InterPro accession:IPR012960 description:Dyskerin-like %0Amethod:InterPro accession:IPR015947 description:PUA-like superfamily %0Amethod:InterPro accession:IPR020103 description:Pseudouridine synthase%2C catalytic domain superfamily %0Amethod:InterPro accession:IPR032819 description:tRNA pseudouridylate synthase B%2C C-terminal	info=method:InterPro accession:IPR002478 description:PUA domain %0Amethod:InterPro accession:IPR002501 description:Pseudouridine synthase II%2C N-terminal %0Amethod:InterPro accession:IPR004521 description:Uncharacterised domain CHP00451 %0Amethod:InterPro accession:IPR004802 description:tRNA pseudouridine synthase B family %0Amethod:InterPro accession:IPR012960 description:Dyskerin-like %0Amethod:InterPro accession:IPR015947 description:PUA-like superfamily %0Amethod:InterPro accession:IPR020103 description:Pseudouridine synthase%2C catalytic domain superfamily %0Amethod:InterPro accession:IPR032819 description:tRNA pseudouridylate synthase B%2C C-terminal
HPOL_0000610001	1.72663e-53	0.520581	0.867	0.454	2.83462e-49	11	exon:HPOL-0000610001-mRNA-1.8	nHp.2.0.scaf00396	WormBase_imported	mRNA	58691	80073	.	-	.	ID=transcript:HPOL_0000610001-mRNA-1;Parent=gene:HPOL_0000610001;Name=HPOL_0000610001-mRNA-1;info=method:InterPro accession:IPR000717 description:Proteasome component (PCI) domain %0Amethod:InterPro accession:IPR009374 description:Eukaryotic translation initiation factor 3 subunit K %0Amethod:InterPro accession:IPR016020 description:Translation initiation factor 3%2C subunit 12%2C N-terminal%2C eukaryotic %0Amethod:InterPro accession:IPR016024 description:Armadillo-type fold %0Amethod:InterPro accession:IPR033464 description:CSN8/PSMD8/EIF3K %0Amethod:InterPro accession:IPR036388 description:Winged helix-like DNA-binding domain superfamily %0Amethod:InterPro accession:IPR036390 description:Winged helix DNA-binding domain superfamily	info=method:InterPro accession:IPR000717 description:Proteasome component (PCI) domain %0Amethod:InterPro accession:IPR009374 description:Eukaryotic translation initiation factor 3 subunit K %0Amethod:InterPro accession:IPR016020 description:Translation initiation factor 3%2C subunit 12%2C N-terminal%2C eukaryotic %0Amethod:InterPro accession:IPR016024 description:Armadillo-type fold %0Amethod:InterPro accession:IPR033464 description:CSN8/PSMD8/EIF3K %0Amethod:InterPro accession:IPR036388 description:Winged helix-like DNA-binding domain superfamily %0Amethod:InterPro accession:IPR036390 description:Winged helix DNA-binding domain superfamily
HPOL_0001625901	1.76837e-53	0.285132	0.302	0.067	2.90314e-49	11	exon:HPOL-0001625901-mRNA-1.1	nHp.2.0.scaf02087	WormBase_imported	mRNA	29576	36128	.	+	.	ID=transcript:HPOL_0001625901-mRNA-1;Parent=gene:HPOL_0001625901;Name=HPOL_0001625901-mRNA-1;info=method:InterPro accession:IPR010342 description:Protein of unknown function DUF938 %0Amethod:InterPro accession:IPR029063 description:S-adenosyl-L-methionine-dependent methyltransferase	info=method:InterPro accession:IPR010342 description:Protein of unknown function DUF938 %0Amethod:InterPro accession:IPR029063 description:S-adenosyl-L-methionine-dependent methyltransferase
HPOL_0000572901	2.13899e-53	0.544515	0.927	0.57	3.51157e-49	11	exon:HPOL-0000572901-mRNA-1.1	nHp.2.0.scaf00361	WormBase_imported	mRNA	125854	141559	.	+	.	ID=transcript:HPOL_0000572901-mRNA-1;Parent=gene:HPOL_0000572901;Name=HPOL_0000572901-mRNA-1;info=method:InterPro accession:IPR000719 description:Protein kinase domain %0Amethod:InterPro accession:IPR006355 description:HAD hydrolase%2C LHPP/HDHD2 %0Amethod:InterPro accession:IPR006357 description:HAD-superfamily hydrolase%2C subfamily IIA %0Amethod:InterPro accession:IPR008271 description:Serine/threonine-protein kinase%2C active site %0Amethod:InterPro accession:IPR011009 description:Protein kinase-like domain superfamily %0Amethod:InterPro accession:IPR017441 description:Protein kinase%2C ATP binding site %0Amethod:InterPro accession:IPR023214 description:HAD superfamily %0Amethod:InterPro accession:IPR036412 description:HAD-like superfamily	info=method:InterPro accession:IPR000719 description:Protein kinase domain %0Amethod:InterPro accession:IPR006355 description:HAD hydrolase%2C LHPP/HDHD2 %0Amethod:InterPro accession:IPR006357 description:HAD-superfamily hydrolase%2C subfamily IIA %0Amethod:InterPro accession:IPR008271 description:Serine/threonine-protein kinase%2C active site %0Amethod:InterPro accession:IPR011009 description:Protein kinase-like domain superfamily %0Amethod:InterPro accession:IPR017441 description:Protein kinase%2C ATP binding site %0Amethod:InterPro accession:IPR023214 description:HAD superfamily %0Amethod:InterPro accession:IPR036412 description:HAD-like superfamily
HPOL_0000873001	2.33205e-53	0.517028	0.924	0.509	3.82853e-49	11	exon:HPOL-0000873001-mRNA-1.1	nHp.2.0.scaf00675	WormBase_imported	mRNA	176374	185173	.	+	.	ID=transcript:HPOL_0000873001-mRNA-1;Parent=gene:HPOL_0000873001;Name=HPOL_0000873001-mRNA-1;info=method:InterPro accession:IPR002030 description:Mitochondrial carrier UCP-like %0Amethod:InterPro accession:IPR018108 description:Mitochondrial substrate/solute carrier %0Amethod:InterPro accession:IPR023395 description:Mitochondrial carrier domain superfamily	info=method:InterPro accession:IPR002030 description:Mitochondrial carrier UCP-like %0Amethod:InterPro accession:IPR018108 description:Mitochondrial substrate/solute carrier %0Amethod:InterPro accession:IPR023395 description:Mitochondrial carrier domain superfamily
HPOL_0000455601	2.33226e-53	0.430016	0.641	0.242	3.82888e-49	11	exon:HPOL-0000455601-mRNA-1.1	nHp.2.0.scaf00261	WormBase_imported	mRNA	50776	59515	.	+	.	ID=transcript:HPOL_0000455601-mRNA-1;Parent=gene:HPOL_0000455601;Name=HPOL_0000455601-mRNA-1;info=method:InterPro accession:IPR004839 description:Aminotransferase%2C class I/classII %0Amethod:InterPro accession:IPR015421 description:Pyridoxal phosphate-dependent transferase%2C major domain %0Amethod:InterPro accession:IPR015422 description:Pyridoxal phosphate-dependent transferase domain 1 %0Amethod:InterPro accession:IPR015424 description:Pyridoxal phosphate-dependent transferase	info=method:InterPro accession:IPR004839 description:Aminotransferase%2C class I/classII %0Amethod:InterPro accession:IPR015421 description:Pyridoxal phosphate-dependent transferase%2C major domain %0Amethod:InterPro accession:IPR015422 description:Pyridoxal phosphate-dependent transferase domain 1 %0Amethod:InterPro accession:IPR015424 description:Pyridoxal phosphate-dependent transferase
HPOL_0000798801	2.43438e-53	0.440207	0.578	0.207	3.99653e-49	11	exon:HPOL-0000798801-mRNA-1.1	nHp.2.0.scaf00592	WormBase_imported	mRNA	72335	85995	.	+	.	ID=transcript:HPOL_0000798801-mRNA-1;Parent=gene:HPOL_0000798801;Name=HPOL_0000798801-mRNA-1
HPOL_0000247901	3.53431e-53	0.44612	0.598	0.221	5.80228e-49	11	exon:HPOL-0000247901-mRNA-1.2	nHp.2.0.scaf00113	WormBase_imported	mRNA	366197	368699	.	-	.	ID=transcript:HPOL_0000247901-mRNA-1;Parent=gene:HPOL_0000247901;Name=HPOL_0000247901-mRNA-1
HPOL_0001334401	3.82595e-53	0.580773	0.847	0.484	6.28106e-49	11	exon:HPOL-0001334401-mRNA-1.4	nHp.2.0.scaf01410	WormBase_imported	mRNA	131698	135739	.	-	.	ID=transcript:HPOL_0001334401-mRNA-1;Parent=gene:HPOL_0001334401;Name=HPOL_0001334401-mRNA-1;info=method:InterPro accession:IPR001398 description:Macrophage migration inhibitory factor %0Amethod:InterPro accession:IPR014347 description:Tautomerase/MIF superfamily	info=method:InterPro accession:IPR001398 description:Macrophage migration inhibitory factor %0Amethod:InterPro accession:IPR014347 description:Tautomerase/MIF superfamily
HPOL_0002290401	4.10389e-53	0.376805	0.389	0.104	6.73736e-49	11	exon:HPOL-0002290401-mRNA-1.1	nHp.2.0.scaf08080	WormBase_imported	mRNA	433	2123	.	+	.	ID=transcript:HPOL_0002290401-mRNA-1;Parent=gene:HPOL_0002290401;Name=HPOL_0002290401-mRNA-1
HPOL_0001644301	4.61722e-53	0.536794	0.877	0.512	7.58008e-49	11	exon:HPOL-0001644301-mRNA-1.1	nHp.2.0.scaf02145	WormBase_imported	mRNA	54155	64345	.	+	.	ID=transcript:HPOL_0001644301-mRNA-1;Parent=gene:HPOL_0001644301;Name=HPOL_0001644301-mRNA-1;info=method:InterPro accession:IPR012493 description:Renin receptor-like	info=method:InterPro accession:IPR012493 description:Renin receptor-like
HPOL_0001163801	4.94975e-53	0.530608	0.864	0.462	8.126e-49	11	exon:HPOL-0001163801-mRNA-1.16	nHp.2.0.scaf01093	WormBase_imported	mRNA	104373	120272	.	-	.	ID=transcript:HPOL_0001163801-mRNA-1;Parent=gene:HPOL_0001163801;Name=HPOL_0001163801-mRNA-1;info=method:InterPro accession:IPR002125 description:Cytidine and deoxycytidylate deaminase domain %0Amethod:InterPro accession:IPR005172 description:CRC domain %0Amethod:InterPro accession:IPR016192 description:APOBEC/CMP deaminase%2C zinc-binding %0Amethod:InterPro accession:IPR016193 description:Cytidine deaminase-like %0Amethod:InterPro accession:IPR028307 description:Lin-54 family %0Amethod:InterPro accession:IPR033467 description:Tesmin/TSO1-like CXC domain	info=method:InterPro accession:IPR002125 description:Cytidine and deoxycytidylate deaminase domain %0Amethod:InterPro accession:IPR005172 description:CRC domain %0Amethod:InterPro accession:IPR016192 description:APOBEC/CMP deaminase%2C zinc-binding %0Amethod:InterPro accession:IPR016193 description:Cytidine deaminase-like %0Amethod:InterPro accession:IPR028307 description:Lin-54 family %0Amethod:InterPro accession:IPR033467 description:Tesmin/TSO1-like CXC domain
HPOL_0002024701	6.06192e-53	0.488294	0.844	0.411	9.95186e-49	11	exon:HPOL-0002024701-mRNA-1.5	nHp.2.0.scaf03737	WormBase_imported	mRNA	17983	23666	.	-	.	ID=transcript:HPOL_0002024701-mRNA-1;Parent=gene:HPOL_0002024701;Name=HPOL_0002024701-mRNA-1;info=method:InterPro accession:IPR007763 description:NADH dehydrogenase [ubiquinone] 1 alpha subcomplex subunit 12	info=method:InterPro accession:IPR007763 description:NADH dehydrogenase [ubiquinone] 1 alpha subcomplex subunit 12
HPOL_0001308601	6.37209e-53	0.52924	0.877	0.492	1.04611e-48	11	exon:HPOL-0001308601-mRNA-1.4	nHp.2.0.scaf01359	WormBase_imported	mRNA	25156	32520	.	-	.	ID=transcript:HPOL_0001308601-mRNA-1;Parent=gene:HPOL_0001308601;Name=HPOL_0001308601-mRNA-1;info=method:InterPro accession:IPR014830 description:Glycolipid transfer protein domain %0Amethod:InterPro accession:IPR036497 description:Glycolipid transfer protein superfamily	info=method:InterPro accession:IPR014830 description:Glycolipid transfer protein domain %0Amethod:InterPro accession:IPR036497 description:Glycolipid transfer protein superfamily
HPOL_0001456401	1.29479e-52	0.532918	0.894	0.529	2.12566e-48	11	exon:HPOL-0001456401-mRNA-1.14	nHp.2.0.scaf01670	WormBase_imported	mRNA	61310	95196	.	-	.	ID=transcript:HPOL_0001456401-mRNA-1;Parent=gene:HPOL_0001456401;Name=HPOL_0001456401-mRNA-1;info=method:InterPro accession:IPR031152 description:Plexin domain-containing protein	info=method:InterPro accession:IPR031152 description:Plexin domain-containing protein
HPOL_0000643901	1.73548e-52	0.372835	0.468	0.143	2.84914e-48	11	exon:HPOL-0000643901-mRNA-1.6	nHp.2.0.scaf00433	WormBase_imported	mRNA	254760	288008	.	-	.	ID=transcript:HPOL_0000643901-mRNA-1;Parent=gene:HPOL_0000643901;Name=HPOL_0000643901-mRNA-1;info=method:InterPro accession:IPR036873 description:Rhodanese-like domain superfamily	info=method:InterPro accession:IPR036873 description:Rhodanese-like domain superfamily
HPOL_0001712901	3.40557e-52	0.523628	0.993	0.954	5.59092e-48	11	exon:HPOL-0001712901-mRNA-1.1	nHp.2.0.scaf02377	WormBase_imported	mRNA	18613	39157	.	+	.	ID=transcript:HPOL_0001712901-mRNA-1;Parent=gene:HPOL_0001712901;Name=HPOL_0001712901-mRNA-1;info=method:InterPro accession:IPR004934 description:Tropomodulin %0Amethod:InterPro accession:IPR030137 description:Tropomodulin%2C invertebrate %0Amethod:InterPro accession:IPR032675 description:Leucine-rich repeat domain superfamily	info=method:InterPro accession:IPR004934 description:Tropomodulin %0Amethod:InterPro accession:IPR030137 description:Tropomodulin%2C invertebrate %0Amethod:InterPro accession:IPR032675 description:Leucine-rich repeat domain superfamily
HPOL_0001927601	4.12099e-52	0.343362	0.402	0.11	6.76542e-48	11	exon:HPOL-0001927601-mRNA-1.1	nHp.2.0.scaf03184	WormBase_imported	mRNA	10844	24254	.	+	.	ID=transcript:HPOL_0001927601-mRNA-1;Parent=gene:HPOL_0001927601;Name=HPOL_0001927601-mRNA-1
HPOL_0000825201	4.56206e-52	0.382509	0.605	0.215	7.48953e-48	11	exon:HPOL-0000825201-mRNA-1.1	nHp.2.0.scaf00624	WormBase_imported	mRNA	41757	67665	.	+	.	ID=transcript:HPOL_0000825201-mRNA-1;Parent=gene:HPOL_0000825201;Name=HPOL_0000825201-mRNA-1;info=method:InterPro accession:IPR002129 description:Pyridoxal phosphate-dependent decarboxylase %0Amethod:InterPro accession:IPR010977 description:Aromatic-L-amino-acid decarboxylase %0Amethod:InterPro accession:IPR015421 description:Pyridoxal phosphate-dependent transferase%2C major domain %0Amethod:InterPro accession:IPR015422 description:Pyridoxal phosphate-dependent transferase domain 1 %0Amethod:InterPro accession:IPR015424 description:Pyridoxal phosphate-dependent transferase %0Amethod:InterPro accession:IPR021115 description:Pyridoxal-phosphate binding site	info=method:InterPro accession:IPR002129 description:Pyridoxal phosphate-dependent decarboxylase %0Amethod:InterPro accession:IPR010977 description:Aromatic-L-amino-acid decarboxylase %0Amethod:InterPro accession:IPR015421 description:Pyridoxal phosphate-dependent transferase%2C major domain %0Amethod:InterPro accession:IPR015422 description:Pyridoxal phosphate-dependent transferase domain 1 %0Amethod:InterPro accession:IPR015424 description:Pyridoxal phosphate-dependent transferase %0Amethod:InterPro accession:IPR021115 description:Pyridoxal-phosphate binding site
HPOL_0000346401	4.87165e-52	0.449925	1	0.981	7.99779e-48	11	exon:HPOL-0000346401-mRNA-1.1	nHp.2.0.scaf00174	WormBase_imported	mRNA	296344	298588	.	+	.	ID=transcript:HPOL_0000346401-mRNA-1;Parent=gene:HPOL_0000346401;Name=HPOL_0000346401-mRNA-1;info=method:InterPro accession:IPR000795 description:Transcription factor%2C GTP-binding domain %0Amethod:InterPro accession:IPR004160 description:Translation elongation factor EFTu/EF1A%2C C-terminal %0Amethod:InterPro accession:IPR004161 description:Translation elongation factor EFTu-like%2C domain 2 %0Amethod:InterPro accession:IPR004539 description:Translation elongation factor EF1A%2C eukaryotic/archaeal %0Amethod:InterPro accession:IPR009000 description:Translation protein%2C beta-barrel domain superfamily %0Amethod:InterPro accession:IPR009001 description:Translation elongation factor EF1A/initiation factor IF2gamma%2C C-terminal %0Amethod:InterPro accession:IPR027417 description:P-loop containing nucleoside triphosphate hydrolase %0Amethod:InterPro accession:IPR031157 description:Tr-type G domain%2C conserved site	info=method:InterPro accession:IPR000795 description:Transcription factor%2C GTP-binding domain %0Amethod:InterPro accession:IPR004160 description:Translation elongation factor EFTu/EF1A%2C C-terminal %0Amethod:InterPro accession:IPR004161 description:Translation elongation factor EFTu-like%2C domain 2 %0Amethod:InterPro accession:IPR004539 description:Translation elongation factor EF1A%2C eukaryotic/archaeal %0Amethod:InterPro accession:IPR009000 description:Translation protein%2C beta-barrel domain superfamily %0Amethod:InterPro accession:IPR009001 description:Translation elongation factor EF1A/initiation factor IF2gamma%2C C-terminal %0Amethod:InterPro accession:IPR027417 description:P-loop containing nucleoside triphosphate hydrolase %0Amethod:InterPro accession:IPR031157 description:Tr-type G domain%2C conserved site
HPOL_0001845201	6.04843e-52	0.411406	0.618	0.228	9.92971e-48	11	exon:HPOL-0001845201-mRNA-1.11	nHp.2.0.scaf02846	WormBase_imported	mRNA	53118	60532	.	-	.	ID=transcript:HPOL_0001845201-mRNA-1;Parent=gene:HPOL_0001845201;Name=HPOL_0001845201-mRNA-1;info=method:InterPro accession:IPR006921 description:Interferon-related developmental regulator%2C C-terminal %0Amethod:InterPro accession:IPR007701 description:Interferon-related developmental regulator%2C N-terminal %0Amethod:InterPro accession:IPR016024 description:Armadillo-type fold %0Amethod:InterPro accession:IPR039777 description:Interferon-related developmental regulator	info=method:InterPro accession:IPR006921 description:Interferon-related developmental regulator%2C C-terminal %0Amethod:InterPro accession:IPR007701 description:Interferon-related developmental regulator%2C N-terminal %0Amethod:InterPro accession:IPR016024 description:Armadillo-type fold %0Amethod:InterPro accession:IPR039777 description:Interferon-related developmental regulator
HPOL_0001206101	1.15663e-51	0.558157	0.934	0.645	1.89884e-47	11	exon:HPOL-0001206101-mRNA-1.17	nHp.2.0.scaf01166	WormBase_imported	mRNA	146968	157163	.	-	.	ID=transcript:HPOL_0001206101-mRNA-1;Parent=gene:HPOL_0001206101;Name=HPOL_0001206101-mRNA-1;info=method:InterPro accession:IPR000504 description:RNA recognition motif domain %0Amethod:InterPro accession:IPR011400 description:Eukaryotic translation initiation factor 3 subunit B %0Amethod:InterPro accession:IPR012677 description:Nucleotide-binding alpha-beta plait domain superfamily %0Amethod:InterPro accession:IPR013979 description:Translation initiation factor%2C beta propellor-like domain %0Amethod:InterPro accession:IPR015943 description:WD40/YVTN repeat-like-containing domain superfamily %0Amethod:InterPro accession:IPR034363 description:eIF3B%2C RNA recognition motif %0Amethod:InterPro accession:IPR035979 description:RNA-binding domain superfamily	info=method:InterPro accession:IPR000504 description:RNA recognition motif domain %0Amethod:InterPro accession:IPR011400 description:Eukaryotic translation initiation factor 3 subunit B %0Amethod:InterPro accession:IPR012677 description:Nucleotide-binding alpha-beta plait domain superfamily %0Amethod:InterPro accession:IPR013979 description:Translation initiation factor%2C beta propellor-like domain %0Amethod:InterPro accession:IPR015943 description:WD40/YVTN repeat-like-containing domain superfamily %0Amethod:InterPro accession:IPR034363 description:eIF3B%2C RNA recognition motif %0Amethod:InterPro accession:IPR035979 description:RNA-binding domain superfamily
HPOL_0000742101	1.20319e-51	0.47426	0.777	0.344	1.97528e-47	11	exon:HPOL-0000742101-mRNA-1.7	nHp.2.0.scaf00532	WormBase_imported	mRNA	84583	97473	.	-	.	ID=transcript:HPOL_0000742101-mRNA-1;Parent=gene:HPOL_0000742101;Name=HPOL_0000742101-mRNA-1
HPOL_0001126301	1.27171e-51	0.353077	0.452	0.136	2.08777e-47	11	exon:HPOL-0001126301-mRNA-1.5	nHp.2.0.scaf01036	WormBase_imported	mRNA	105278	113570	.	-	.	ID=transcript:HPOL_0001126301-mRNA-1;Parent=gene:HPOL_0001126301;Name=HPOL_0001126301-mRNA-1;info=method:InterPro accession:IPR007482 description:Protein-tyrosine phosphatase-like%2C PTPLA	info=method:InterPro accession:IPR007482 description:Protein-tyrosine phosphatase-like%2C PTPLA
HPOL_0000180301	1.65309e-51	0.490983	0.831	0.392	2.71388e-47	11	exon:HPOL-0000180301-mRNA-1.1	nHp.2.0.scaf00076	WormBase_imported	mRNA	67762	84576	.	+	.	ID=transcript:HPOL_0000180301-mRNA-1;Parent=gene:HPOL_0000180301;Name=HPOL_0000180301-mRNA-1;info=method:InterPro accession:IPR006884 description:Fzo/mitofusin HR2 domain %0Amethod:InterPro accession:IPR022812 description:Dynamin superfamily %0Amethod:InterPro accession:IPR027088 description:Mitofusin-1 %0Amethod:InterPro accession:IPR027094 description:Mitofusin family %0Amethod:InterPro accession:IPR027417 description:P-loop containing nucleoside triphosphate hydrolase %0Amethod:InterPro accession:IPR030381 description:Dynamin-type guanine nucleotide-binding (G) domain	info=method:InterPro accession:IPR006884 description:Fzo/mitofusin HR2 domain %0Amethod:InterPro accession:IPR022812 description:Dynamin superfamily %0Amethod:InterPro accession:IPR027088 description:Mitofusin-1 %0Amethod:InterPro accession:IPR027094 description:Mitofusin family %0Amethod:InterPro accession:IPR027417 description:P-loop containing nucleoside triphosphate hydrolase %0Amethod:InterPro accession:IPR030381 description:Dynamin-type guanine nucleotide-binding (G) domain
HPOL_0000160501	2.27878e-51	0.427686	0.575	0.209	3.74107e-47	11	exon:HPOL-0000160501-mRNA-1.1	nHp.2.0.scaf00064	WormBase_imported	mRNA	367752	381590	.	+	.	ID=transcript:HPOL_0000160501-mRNA-1;Parent=gene:HPOL_0000160501;Name=HPOL_0000160501-mRNA-1;info=method:InterPro accession:IPR002067 description:Mitochondrial carrier protein %0Amethod:InterPro accession:IPR018108 description:Mitochondrial substrate/solute carrier %0Amethod:InterPro accession:IPR023395 description:Mitochondrial carrier domain superfamily	info=method:InterPro accession:IPR002067 description:Mitochondrial carrier protein %0Amethod:InterPro accession:IPR018108 description:Mitochondrial substrate/solute carrier %0Amethod:InterPro accession:IPR023395 description:Mitochondrial carrier domain superfamily
HPOL_0002015401	3.65589e-51	0.457261	0.817	0.367	6.00187e-47	11	exon:HPOL-0002015401-mRNA-1.15	nHp.2.0.scaf03679	WormBase_imported	mRNA	10742	32508	.	-	.	ID=transcript:HPOL_0002015401-mRNA-1;Parent=gene:HPOL_0002015401;Name=HPOL_0002015401-mRNA-1;info=method:InterPro accession:IPR036388 description:Winged helix-like DNA-binding domain superfamily	info=method:InterPro accession:IPR036388 description:Winged helix-like DNA-binding domain superfamily
HPOL_0000747101	4.33816e-51	0.386551	0.525	0.174	7.12195e-47	11	exon:HPOL-0000747101-mRNA-1.1	nHp.2.0.scaf00539	WormBase_imported	mRNA	74675	99449	.	+	.	ID=transcript:HPOL_0000747101-mRNA-1;Parent=gene:HPOL_0000747101;Name=HPOL_0000747101-mRNA-1;info=method:InterPro accession:IPR000731 description:Sterol-sensing domain %0Amethod:InterPro accession:IPR003392 description:Protein patched/dispatched	info=method:InterPro accession:IPR000731 description:Sterol-sensing domain %0Amethod:InterPro accession:IPR003392 description:Protein patched/dispatched
HPOL_0000381001	5.40576e-51	0.355296	0.415	0.12	8.87464e-47	11	exon:HPOL-0000381001-mRNA-2.19	nHp.2.0.scaf00198	WormBase_imported	mRNA	300969	329093	.	-	.	ID=transcript:HPOL_0000381001-mRNA-1;Parent=gene:HPOL_0000381001;Name=HPOL_0000381001-mRNA-1;info=method:InterPro accession:IPR013122 description:Polycystin cation channel%2C PKD1/PKD2 %0Amethod:InterPro accession:IPR039031 description:Mucolipin	info=method:InterPro accession:IPR013122 description:Polycystin cation channel%2C PKD1/PKD2 %0Amethod:InterPro accession:IPR039031 description:Mucolipin
HPOL_0000476601	9.34583e-51	0.471091	0.741	0.319	1.53431e-46	11	exon:HPOL-0000476601-mRNA-1.1	nHp.2.0.scaf00276	WormBase_imported	mRNA	92350	101072	.	+	.	ID=transcript:HPOL_0000476601-mRNA-1;Parent=gene:HPOL_0000476601;Name=HPOL_0000476601-mRNA-1;info=method:InterPro accession:IPR000836 description:Phosphoribosyltransferase domain %0Amethod:InterPro accession:IPR005764 description:Adenine phosphoribosyl transferase %0Amethod:InterPro accession:IPR029057 description:Phosphoribosyltransferase-like	info=method:InterPro accession:IPR000836 description:Phosphoribosyltransferase domain %0Amethod:InterPro accession:IPR005764 description:Adenine phosphoribosyl transferase %0Amethod:InterPro accession:IPR029057 description:Phosphoribosyltransferase-like
HPOL_0001517501	1.08367e-50	0.449447	0.718	0.303	1.77907e-46	11	exon:HPOL-0001517501-mRNA-1.1	nHp.2.0.scaf01806	WormBase_imported	mRNA	15746	22275	.	+	.	ID=transcript:HPOL_0001517501-mRNA-1;Parent=gene:HPOL_0001517501;Name=HPOL_0001517501-mRNA-1;info=method:InterPro accession:IPR001012 description:UBX domain %0Amethod:InterPro accession:IPR018997 description:PUB domain %0Amethod:InterPro accession:IPR029071 description:Ubiquitin-like domain superfamily %0Amethod:InterPro accession:IPR036339 description:PUB-like domain superfamily	info=method:InterPro accession:IPR001012 description:UBX domain %0Amethod:InterPro accession:IPR018997 description:PUB domain %0Amethod:InterPro accession:IPR029071 description:Ubiquitin-like domain superfamily %0Amethod:InterPro accession:IPR036339 description:PUB-like domain superfamily
HPOL_0000457201	1.8211e-50	0.274898	0.279	0.061	2.98969e-46	11	exon:HPOL-0000457201-mRNA-1.1	nHp.2.0.scaf00262	WormBase_imported	mRNA	37236	45860	.	+	.	ID=transcript:HPOL_0000457201-mRNA-1;Parent=gene:HPOL_0000457201;Name=HPOL_0000457201-mRNA-1
HPOL_0000571501	2.11428e-50	0.452984	0.754	0.327	3.47101e-46	11	exon:HPOL-0000571501-mRNA-1.1	nHp.2.0.scaf00359	WormBase_imported	mRNA	233498	263887	.	+	.	ID=transcript:HPOL_0000571501-mRNA-1;Parent=gene:HPOL_0000571501;Name=HPOL_0000571501-mRNA-1;info=method:InterPro accession:IPR002123 description:Phospholipid/glycerol acyltransferase %0Amethod:InterPro accession:IPR032098 description:Acyltransferase%2C C-terminal domain %0Amethod:InterPro accession:IPR036259 description:MFS transporter superfamily %0Amethod:InterPro accession:IPR040035 description:Transmembrane protein 180	info=method:InterPro accession:IPR002123 description:Phospholipid/glycerol acyltransferase %0Amethod:InterPro accession:IPR032098 description:Acyltransferase%2C C-terminal domain %0Amethod:InterPro accession:IPR036259 description:MFS transporter superfamily %0Amethod:InterPro accession:IPR040035 description:Transmembrane protein 180
HPOL_0001021501	2.2771e-50	0.50223	0.98	0.772	3.73832e-46	11	exon:HPOL-0001021501-mRNA-1.10	nHp.2.0.scaf00872	WormBase_imported	mRNA	63478	72482	.	-	.	ID=transcript:HPOL_0001021501-mRNA-1;Parent=gene:HPOL_0001021501;Name=HPOL_0001021501-mRNA-1;info=method:InterPro accession:IPR001680 description:WD40 repeat %0Amethod:InterPro accession:IPR015943 description:WD40/YVTN repeat-like-containing domain superfamily %0Amethod:InterPro accession:IPR017986 description:WD40-repeat-containing domain %0Amethod:InterPro accession:IPR019775 description:WD40 repeat%2C conserved site %0Amethod:InterPro accession:IPR020472 description:G-protein beta WD-40 repeat %0Amethod:InterPro accession:IPR022052 description:Histone-binding protein RBBP4%2C N-terminal %0Amethod:InterPro accession:IPR036322 description:WD40-repeat-containing domain superfamily	info=method:InterPro accession:IPR001680 description:WD40 repeat %0Amethod:InterPro accession:IPR015943 description:WD40/YVTN repeat-like-containing domain superfamily %0Amethod:InterPro accession:IPR017986 description:WD40-repeat-containing domain %0Amethod:InterPro accession:IPR019775 description:WD40 repeat%2C conserved site %0Amethod:InterPro accession:IPR020472 description:G-protein beta WD-40 repeat %0Amethod:InterPro accession:IPR022052 description:Histone-binding protein RBBP4%2C N-terminal %0Amethod:InterPro accession:IPR036322 description:WD40-repeat-containing domain superfamily
HPOL_0000842701	2.37251e-50	0.447263	0.767	0.333	3.89496e-46	11	exon:HPOL-0000842701-mRNA-1.1	nHp.2.0.scaf00642	WormBase_imported	mRNA	90485	94912	.	+	.	ID=transcript:HPOL_0000842701-mRNA-1;Parent=gene:HPOL_0000842701;Name=HPOL_0000842701-mRNA-1;info=method:InterPro accession:IPR002123 description:Phospholipid/glycerol acyltransferase	info=method:InterPro accession:IPR002123 description:Phospholipid/glycerol acyltransferase
HPOL_0000628901	2.61771e-50	0.544148	0.93	0.667	4.29749e-46	11	exon:HPOL-0000628901-mRNA-1.1	nHp.2.0.scaf00417	WormBase_imported	mRNA	97457	121819	.	+	.	ID=transcript:HPOL_0000628901-mRNA-1;Parent=gene:HPOL_0000628901;Name=HPOL_0000628901-mRNA-1;info=method:InterPro accession:IPR015943 description:WD40/YVTN repeat-like-containing domain superfamily %0Amethod:InterPro accession:IPR036322 description:WD40-repeat-containing domain superfamily	info=method:InterPro accession:IPR015943 description:WD40/YVTN repeat-like-containing domain superfamily %0Amethod:InterPro accession:IPR036322 description:WD40-repeat-containing domain superfamily
HPOL_0001079701	3.70293e-50	0.565077	0.917	0.653	6.0791e-46	11	exon:HPOL-0001079701-mRNA-1.10	nHp.2.0.scaf00960	WormBase_imported	mRNA	186738	193516	.	-	.	ID=transcript:HPOL_0001079701-mRNA-1;Parent=gene:HPOL_0001079701;Name=HPOL_0001079701-mRNA-1;info=method:InterPro accession:IPR011990 description:Tetratricopeptide-like helical domain superfamily %0Amethod:InterPro accession:IPR019734 description:Tetratricopeptide repeat %0Amethod:InterPro accession:IPR032076 description:Tetratricopeptide repeat protein 5%2C OB fold domain %0Amethod:InterPro accession:IPR038645 description:TTC5%2C OB fold domain superfamily	info=method:InterPro accession:IPR011990 description:Tetratricopeptide-like helical domain superfamily %0Amethod:InterPro accession:IPR019734 description:Tetratricopeptide repeat %0Amethod:InterPro accession:IPR032076 description:Tetratricopeptide repeat protein 5%2C OB fold domain %0Amethod:InterPro accession:IPR038645 description:TTC5%2C OB fold domain superfamily
HPOL_0000503801	5.92671e-50	0.489085	1	0.852	9.72988e-46	11	exon:HPOL-0000503801-mRNA-1.7	nHp.2.0.scaf00297	WormBase_imported	mRNA	206995	212371	.	-	.	ID=transcript:HPOL_0000503801-mRNA-1;Parent=gene:HPOL_0000503801;Name=HPOL_0000503801-mRNA-1;info=method:InterPro accession:IPR000243 description:Peptidase T1A%2C proteasome beta-subunit %0Amethod:InterPro accession:IPR001353 description:Proteasome%2C subunit alpha/beta %0Amethod:InterPro accession:IPR016050 description:Proteasome beta-type subunit%2C conserved site %0Amethod:InterPro accession:IPR023333 description:Proteasome B-type subunit %0Amethod:InterPro accession:IPR029055 description:Nucleophile aminohydrolases%2C N-terminal %0Amethod:InterPro accession:IPR037559 description:Proteasome subunit beta Pre3	info=method:InterPro accession:IPR000243 description:Peptidase T1A%2C proteasome beta-subunit %0Amethod:InterPro accession:IPR001353 description:Proteasome%2C subunit alpha/beta %0Amethod:InterPro accession:IPR016050 description:Proteasome beta-type subunit%2C conserved site %0Amethod:InterPro accession:IPR023333 description:Proteasome B-type subunit %0Amethod:InterPro accession:IPR029055 description:Nucleophile aminohydrolases%2C N-terminal %0Amethod:InterPro accession:IPR037559 description:Proteasome subunit beta Pre3
HPOL_0001178801	1.00222e-49	0.397012	0.608	0.228	1.64534e-45	11	exon:HPOL-0001178801-mRNA-1.1	nHp.2.0.scaf01118	WormBase_imported	mRNA	39244	47510	.	+	.	ID=transcript:HPOL_0001178801-mRNA-1;Parent=gene:HPOL_0001178801;Name=HPOL_0001178801-mRNA-1;info=method:InterPro accession:IPR006439 description:HAD hydrolase%2C subfamily IA %0Amethod:InterPro accession:IPR023198 description:Phosphoglycolate phosphatase-like%2C domain 2 %0Amethod:InterPro accession:IPR023214 description:HAD superfamily %0Amethod:InterPro accession:IPR036412 description:HAD-like superfamily %0Amethod:InterPro accession:IPR041492 description:Haloacid dehalogenase-like hydrolase	info=method:InterPro accession:IPR006439 description:HAD hydrolase%2C subfamily IA %0Amethod:InterPro accession:IPR023198 description:Phosphoglycolate phosphatase-like%2C domain 2 %0Amethod:InterPro accession:IPR023214 description:HAD superfamily %0Amethod:InterPro accession:IPR036412 description:HAD-like superfamily %0Amethod:InterPro accession:IPR041492 description:Haloacid dehalogenase-like hydrolase
HPOL_0001463101	2.16686e-49	0.285035	0.349	0.089	3.55734e-45	11	exon:HPOL-0001463101-mRNA-1.3	nHp.2.0.scaf01686	WormBase_imported	mRNA	32688	37436	.	-	.	ID=transcript:HPOL_0001463101-mRNA-1;Parent=gene:HPOL_0001463101;Name=HPOL_0001463101-mRNA-1
HPOL_0001511901	2.38232e-49	0.411559	0.708	0.285	3.91105e-45	11	exon:HPOL-0001511901-mRNA-1.1	nHp.2.0.scaf01792	WormBase_imported	mRNA	56411	61527	.	+	.	ID=transcript:HPOL_0001511901-mRNA-1;Parent=gene:HPOL_0001511901;Name=HPOL_0001511901-mRNA-1;info=method:InterPro accession:IPR001585 description:Transaldolase/Fructose-6-phosphate aldolase %0Amethod:InterPro accession:IPR004730 description:Transaldolase type 1 %0Amethod:InterPro accession:IPR013785 description:Aldolase-type TIM barrel %0Amethod:InterPro accession:IPR018225 description:Transaldolase%2C active site	info=method:InterPro accession:IPR001585 description:Transaldolase/Fructose-6-phosphate aldolase %0Amethod:InterPro accession:IPR004730 description:Transaldolase type 1 %0Amethod:InterPro accession:IPR013785 description:Aldolase-type TIM barrel %0Amethod:InterPro accession:IPR018225 description:Transaldolase%2C active site
HPOL_0001137301	5.75222e-49	0.464018	0.807	0.379	9.44342e-45	11	exon:HPOL-0001137301-mRNA-1.5	nHp.2.0.scaf01054	WormBase_imported	mRNA	1274	15545	.	-	.	ID=transcript:HPOL_0001137301-mRNA-1;Parent=gene:HPOL_0001137301;Name=HPOL_0001137301-mRNA-1
HPOL_0001794101	5.78088e-49	0.359436	0.571	0.208	9.49048e-45	11	exon:HPOL-0001794101-mRNA-1.1	nHp.2.0.scaf02655	WormBase_imported	mRNA	12776	19483	.	+	.	ID=transcript:HPOL_0001794101-mRNA-1;Parent=gene:HPOL_0001794101;Name=HPOL_0001794101-mRNA-1;info=method:InterPro accession:IPR001841 description:Zinc finger%2C RING-type %0Amethod:InterPro accession:IPR013083 description:Zinc finger%2C RING/FYVE/PHD-type %0Amethod:InterPro accession:IPR039043 description:Zinc finger protein-like 1	info=method:InterPro accession:IPR001841 description:Zinc finger%2C RING-type %0Amethod:InterPro accession:IPR013083 description:Zinc finger%2C RING/FYVE/PHD-type %0Amethod:InterPro accession:IPR039043 description:Zinc finger protein-like 1
HPOL_0000987101	1.46158e-48	0.467661	0.824	0.399	2.39948e-44	11	exon:HPOL-0000987101-mRNA-1.4	nHp.2.0.scaf00821	WormBase_imported	mRNA	181661	185403	.	-	.	ID=transcript:HPOL_0000987101-mRNA-1;Parent=gene:HPOL_0000987101;Name=HPOL_0000987101-mRNA-1;info=method:InterPro accession:IPR017956 description:AT hook%2C DNA-binding motif	info=method:InterPro accession:IPR017956 description:AT hook%2C DNA-binding motif
HPOL_0001539401	1.63826e-48	0.520707	0.98	0.816	2.68953e-44	11	exon:HPOL-0001539401-mRNA-1.1	nHp.2.0.scaf01857	WormBase_imported	mRNA	58962	62647	.	+	.	ID=transcript:HPOL_0001539401-mRNA-1;Parent=gene:HPOL_0001539401;Name=HPOL_0001539401-mRNA-1;info=method:InterPro accession:IPR002130 description:Cyclophilin-type peptidyl-prolyl cis-trans isomerase domain %0Amethod:InterPro accession:IPR020892 description:Cyclophilin-type peptidyl-prolyl cis-trans isomerase%2C conserved site %0Amethod:InterPro accession:IPR024936 description:Cyclophilin-type peptidyl-prolyl cis-trans isomerase %0Amethod:InterPro accession:IPR029000 description:Cyclophilin-like domain superfamily	info=method:InterPro accession:IPR002130 description:Cyclophilin-type peptidyl-prolyl cis-trans isomerase domain %0Amethod:InterPro accession:IPR020892 description:Cyclophilin-type peptidyl-prolyl cis-trans isomerase%2C conserved site %0Amethod:InterPro accession:IPR024936 description:Cyclophilin-type peptidyl-prolyl cis-trans isomerase %0Amethod:InterPro accession:IPR029000 description:Cyclophilin-like domain superfamily
HPOL_0001911801	2.54162e-48	0.469641	0.698	0.302	4.17258e-44	11	exon:HPOL-0001911801-mRNA-1.1	nHp.2.0.scaf03114	WormBase_imported	mRNA	54112	62049	.	+	.	ID=transcript:HPOL_0001911801-mRNA-1;Parent=gene:HPOL_0001911801;Name=HPOL_0001911801-mRNA-1;info=method:InterPro accession:IPR003029 description:S1 domain %0Amethod:InterPro accession:IPR011488 description:Translation initiation factor 2%2C alpha subunit %0Amethod:InterPro accession:IPR012340 description:Nucleic acid-binding%2C OB-fold %0Amethod:InterPro accession:IPR022967 description:RNA-binding domain%2C S1 %0Amethod:InterPro accession:IPR024054 description:Translation initiation factor 2%2C alpha subunit%2C middle domain superfamily %0Amethod:InterPro accession:IPR024055 description:Translation initiation factor 2%2C alpha subunit%2C C-terminal	info=method:InterPro accession:IPR003029 description:S1 domain %0Amethod:InterPro accession:IPR011488 description:Translation initiation factor 2%2C alpha subunit %0Amethod:InterPro accession:IPR012340 description:Nucleic acid-binding%2C OB-fold %0Amethod:InterPro accession:IPR022967 description:RNA-binding domain%2C S1 %0Amethod:InterPro accession:IPR024054 description:Translation initiation factor 2%2C alpha subunit%2C middle domain superfamily %0Amethod:InterPro accession:IPR024055 description:Translation initiation factor 2%2C alpha subunit%2C C-terminal
HPOL_0000115501	3.42227e-48	0.5204	0.894	0.541	5.61834e-44	11	exon:HPOL-0000115501-mRNA-1.1	nHp.2.0.scaf00044	WormBase_imported	mRNA	173396	178213	.	+	.	ID=transcript:HPOL_0000115501-mRNA-1;Parent=gene:HPOL_0000115501;Name=HPOL_0000115501-mRNA-1;info=method:InterPro accession:IPR024132 description:Akirin	info=method:InterPro accession:IPR024132 description:Akirin
HPOL_0001639201	3.75627e-48	0.45625	0.993	0.968	6.16666e-44	11	exon:HPOL-0001639201-mRNA-1.7	nHp.2.0.scaf02131	WormBase_imported	mRNA	25849	50335	.	-	.	ID=transcript:HPOL_0001639201-mRNA-1;Parent=gene:HPOL_0001639201;Name=HPOL_0001639201-mRNA-1;info=method:InterPro accession:IPR000244 description:Ribosomal protein L9 %0Amethod:InterPro accession:IPR009027 description:Ribosomal protein L9/RNase H1%2C N-terminal %0Amethod:InterPro accession:IPR020070 description:Ribosomal protein L9%2C N-terminal %0Amethod:InterPro accession:IPR036935 description:Ribosomal protein L9%2C N-terminal domain superfamily	info=method:InterPro accession:IPR000244 description:Ribosomal protein L9 %0Amethod:InterPro accession:IPR009027 description:Ribosomal protein L9/RNase H1%2C N-terminal %0Amethod:InterPro accession:IPR020070 description:Ribosomal protein L9%2C N-terminal %0Amethod:InterPro accession:IPR036935 description:Ribosomal protein L9%2C N-terminal domain superfamily
HPOL_0001304901	4.73565e-48	0.425083	0.791	0.359	7.77451e-44	11	exon:HPOL-0001304901-mRNA-1.1	nHp.2.0.scaf01351	WormBase_imported	mRNA	150291	155623	.	+	.	ID=transcript:HPOL_0001304901-mRNA-1;Parent=gene:HPOL_0001304901;Name=HPOL_0001304901-mRNA-1;info=method:InterPro accession:IPR008417 description:B-cell receptor-associated protein 29/31 %0Amethod:InterPro accession:IPR040463 description:BAP29/BAP31%2C transmembrane domain %0Amethod:InterPro accession:IPR041672 description:Bap31/Bap29 cytoplasmic coiled-coil domain	info=method:InterPro accession:IPR008417 description:B-cell receptor-associated protein 29/31 %0Amethod:InterPro accession:IPR040463 description:BAP29/BAP31%2C transmembrane domain %0Amethod:InterPro accession:IPR041672 description:Bap31/Bap29 cytoplasmic coiled-coil domain
HPOL_0001582501	5.58005e-48	0.482333	0.831	0.425	9.16077e-44	11	exon:HPOL-0001582501-mRNA-1.1	nHp.2.0.scaf01959	WormBase_imported	mRNA	101541	109984	.	+	.	ID=transcript:HPOL_0001582501-mRNA-1;Parent=gene:HPOL_0001582501;Name=HPOL_0001582501-mRNA-1;info=method:InterPro accession:IPR002015 description:Proteasome/cyclosome repeat %0Amethod:InterPro accession:IPR011989 description:Armadillo-like helical %0Amethod:InterPro accession:IPR016024 description:Armadillo-type fold %0Amethod:InterPro accession:IPR040623 description:26S proteasome regulatory subunit RPN2%2C C-terminal	info=method:InterPro accession:IPR002015 description:Proteasome/cyclosome repeat %0Amethod:InterPro accession:IPR011989 description:Armadillo-like helical %0Amethod:InterPro accession:IPR016024 description:Armadillo-type fold %0Amethod:InterPro accession:IPR040623 description:26S proteasome regulatory subunit RPN2%2C C-terminal
HPOL_0000366601	6.94989e-48	0.495366	0.983	0.754	1.14096e-43	11	exon:HPOL-0000366601-mRNA-1.6	nHp.2.0.scaf00190	WormBase_imported	mRNA	353751	359203	.	-	.	ID=transcript:HPOL_0000366601-mRNA-1;Parent=gene:HPOL_0000366601;Name=HPOL_0000366601-mRNA-1;info=method:InterPro accession:IPR001790 description:Ribosomal protein L10P	info=method:InterPro accession:IPR001790 description:Ribosomal protein L10P
HPOL_0000349501	7.57515e-48	0.288476	0.329	0.083	1.24361e-43	11	exon:HPOL-0000349501-mRNA-1.1	nHp.2.0.scaf00177	WormBase_imported	mRNA	175986	199029	.	+	.	ID=transcript:HPOL_0000349501-mRNA-1;Parent=gene:HPOL_0000349501;Name=HPOL_0000349501-mRNA-1;info=method:InterPro accession:IPR003644 description:Na-Ca exchanger/integrin-beta4 %0Amethod:InterPro accession:IPR004836 description:Sodium/calcium exchanger protein %0Amethod:InterPro accession:IPR004837 description:Sodium/calcium exchanger membrane region %0Amethod:InterPro accession:IPR032452 description:Sodium/calcium exchanger domain%2C C-terminal extension %0Amethod:InterPro accession:IPR038081 description:CalX-like domain superfamily	info=method:InterPro accession:IPR003644 description:Na-Ca exchanger/integrin-beta4 %0Amethod:InterPro accession:IPR004836 description:Sodium/calcium exchanger protein %0Amethod:InterPro accession:IPR004837 description:Sodium/calcium exchanger membrane region %0Amethod:InterPro accession:IPR032452 description:Sodium/calcium exchanger domain%2C C-terminal extension %0Amethod:InterPro accession:IPR038081 description:CalX-like domain superfamily
HPOL_0001420901	1.62996e-47	0.492346	0.774	0.37	2.67591e-43	11	exon:HPOL-0001420901-mRNA-1.1	nHp.2.0.scaf01593	WormBase_imported	mRNA	99508	122854	.	+	.	ID=transcript:HPOL_0001420901-mRNA-1;Parent=gene:HPOL_0001420901;Name=HPOL_0001420901-mRNA-1;info=method:InterPro accession:IPR010844 description:Occludin homology domain %0Amethod:InterPro accession:IPR019464 description:RNA polymerase II elongation factor ELL%2C N-terminal %0Amethod:InterPro accession:IPR031176 description:ELL/occludin family %0Amethod:InterPro accession:IPR036390 description:Winged helix DNA-binding domain superfamily %0Amethod:InterPro accession:IPR042065 description:E3 ubiquitin-protein ligase ELL-like	info=method:InterPro accession:IPR010844 description:Occludin homology domain %0Amethod:InterPro accession:IPR019464 description:RNA polymerase II elongation factor ELL%2C N-terminal %0Amethod:InterPro accession:IPR031176 description:ELL/occludin family %0Amethod:InterPro accession:IPR036390 description:Winged helix DNA-binding domain superfamily %0Amethod:InterPro accession:IPR042065 description:E3 ubiquitin-protein ligase ELL-like
HPOL_0000147801	2.04868e-47	0.305957	0.346	0.091	3.36332e-43	11	exon:HPOL-0000147801-mRNA-1.1	nHp.2.0.scaf00059	WormBase_imported	mRNA	103682	133821	.	+	.	ID=transcript:HPOL_0000147801-mRNA-1;Parent=gene:HPOL_0000147801;Name=HPOL_0000147801-mRNA-1;info=method:InterPro accession:IPR000483 description:Cysteine-rich flanking region%2C C-terminal %0Amethod:InterPro accession:IPR001611 description:Leucine-rich repeat %0Amethod:InterPro accession:IPR003591 description:Leucine-rich repeat%2C typical subtype %0Amethod:InterPro accession:IPR032675 description:Leucine-rich repeat domain superfamily	info=method:InterPro accession:IPR000483 description:Cysteine-rich flanking region%2C C-terminal %0Amethod:InterPro accession:IPR001611 description:Leucine-rich repeat %0Amethod:InterPro accession:IPR003591 description:Leucine-rich repeat%2C typical subtype %0Amethod:InterPro accession:IPR032675 description:Leucine-rich repeat domain superfamily
HPOL_0000339101	2.37145e-47	0.49381	0.993	0.901	3.89321e-43	11	exon:HPOL-0000339101-mRNA-1.5	nHp.2.0.scaf00170	WormBase_imported	mRNA	55995	62372	.	-	.	ID=transcript:HPOL_0000339101-mRNA-1;Parent=gene:HPOL_0000339101;Name=HPOL_0000339101-mRNA-1;info=method:InterPro accession:IPR001163 description:LSM domain%2C eukaryotic/archaea-type %0Amethod:InterPro accession:IPR010920 description:LSM domain superfamily	info=method:InterPro accession:IPR001163 description:LSM domain%2C eukaryotic/archaea-type %0Amethod:InterPro accession:IPR010920 description:LSM domain superfamily
HPOL_0001333101	3.34528e-47	0.448458	0.784	0.369	5.49195e-43	11	exon:HPOL-0001333101-mRNA-1.1	nHp.2.0.scaf01408	WormBase_imported	mRNA	56488	77733	.	+	.	ID=transcript:HPOL_0001333101-mRNA-1;Parent=gene:HPOL_0001333101;Name=HPOL_0001333101-mRNA-1
HPOL_0000968001	4.58574e-47	0.485688	0.841	0.451	7.52841e-43	11	exon:HPOL-0000968001-mRNA-1.1	nHp.2.0.scaf00798	WormBase_imported	mRNA	64651	68466	.	+	.	ID=transcript:HPOL_0000968001-mRNA-1;Parent=gene:HPOL_0000968001;Name=HPOL_0000968001-mRNA-1;info=method:InterPro accession:IPR005349 description:TMEM14 family	info=method:InterPro accession:IPR005349 description:TMEM14 family
HPOL_0000837801	4.68469e-47	0.418434	0.757	0.337	7.69086e-43	11	exon:HPOL-0000837801-mRNA-1.1	nHp.2.0.scaf00637	WormBase_imported	mRNA	37491	53186	.	+	.	ID=transcript:HPOL_0000837801-mRNA-1;Parent=gene:HPOL_0000837801;Name=HPOL_0000837801-mRNA-1;info=method:InterPro accession:IPR005522 description:Inositol polyphosphate kinase %0Amethod:InterPro accession:IPR038286 description:Inositol polyphosphate kinase superfamily	info=method:InterPro accession:IPR005522 description:Inositol polyphosphate kinase %0Amethod:InterPro accession:IPR038286 description:Inositol polyphosphate kinase superfamily
HPOL_0001530401	4.75035e-47	0.489851	0.987	0.824	7.79864e-43	11	exon:HPOL-0001530401-mRNA-1.15	nHp.2.0.scaf01834	WormBase_imported	mRNA	110051	118621	.	-	.	ID=transcript:HPOL_0001530401-mRNA-1;Parent=gene:HPOL_0001530401;Name=HPOL_0001530401-mRNA-1;info=method:InterPro accession:IPR019140 description:Mini-chromosome maintenance complex-binding protein	info=method:InterPro accession:IPR019140 description:Mini-chromosome maintenance complex-binding protein
HPOL_0000532501	6.09889e-47	0.3385	0.435	0.134	1.00126e-42	11	exon:HPOL-0000532501-mRNA-1.29	nHp.2.0.scaf00324	WormBase_imported	mRNA	66081	101661	.	-	.	ID=transcript:HPOL_0000532501-mRNA-1;Parent=gene:HPOL_0000532501;Name=HPOL_0000532501-mRNA-1;info=method:InterPro accession:IPR000719 description:Protein kinase domain %0Amethod:InterPro accession:IPR001245 description:Serine-threonine/tyrosine-protein kinase%2C catalytic domain %0Amethod:InterPro accession:IPR003598 description:Immunoglobulin subtype 2 %0Amethod:InterPro accession:IPR003599 description:Immunoglobulin subtype %0Amethod:InterPro accession:IPR007110 description:Immunoglobulin-like domain %0Amethod:InterPro accession:IPR008266 description:Tyrosine-protein kinase%2C active site %0Amethod:InterPro accession:IPR011009 description:Protein kinase-like domain superfamily %0Amethod:InterPro accession:IPR013098 description:Immunoglobulin I-set %0Amethod:InterPro accession:IPR013151 description:Immunoglobulin %0Amethod:InterPro accession:IPR013783 description:Immunoglobulin-like fold %0Amethod:InterPro accession:IPR017441 description:Protein kinase%2C ATP binding site %0Amethod:InterPro accession:IPR020635 description:Tyrosine-protein kinase%2C catalytic domain %0Amethod:InterPro accession:IPR036179 description:Immunoglobulin-like domain superfamily	info=method:InterPro accession:IPR000719 description:Protein kinase domain %0Amethod:InterPro accession:IPR001245 description:Serine-threonine/tyrosine-protein kinase%2C catalytic domain %0Amethod:InterPro accession:IPR003598 description:Immunoglobulin subtype 2 %0Amethod:InterPro accession:IPR003599 description:Immunoglobulin subtype %0Amethod:InterPro accession:IPR007110 description:Immunoglobulin-like domain %0Amethod:InterPro accession:IPR008266 description:Tyrosine-protein kinase%2C active site %0Amethod:InterPro accession:IPR011009 description:Protein kinase-like domain superfamily %0Amethod:InterPro accession:IPR013098 description:Immunoglobulin I-set %0Amethod:InterPro accession:IPR013151 description:Immunoglobulin %0Amethod:InterPro accession:IPR013783 description:Immunoglobulin-like fold %0Amethod:InterPro accession:IPR017441 description:Protein kinase%2C ATP binding site %0Amethod:InterPro accession:IPR020635 description:Tyrosine-protein kinase%2C catalytic domain %0Amethod:InterPro accession:IPR036179 description:Immunoglobulin-like domain superfamily
HPOL_0001724001	6.38993e-47	0.400114	0.458	0.15	1.04903e-42	11	exon:HPOL-0001724001-mRNA-1.1	nHp.2.0.scaf02415	WormBase_imported	mRNA	5164	83011	.	+	.	ID=transcript:HPOL_0001724001-mRNA-1;Parent=gene:HPOL_0001724001;Name=HPOL_0001724001-mRNA-1
HPOL_0000582201	6.8549e-47	0.276582	0.312	0.077	1.12537e-42	11	exon:HPOL-0000582201-mRNA-1.1	nHp.2.0.scaf00369	WormBase_imported	mRNA	83067	92935	.	+	.	ID=transcript:HPOL_0000582201-mRNA-1;Parent=gene:HPOL_0000582201;Name=HPOL_0000582201-mRNA-1
HPOL_0000950801	9.09904e-47	0.498536	0.781	0.389	1.49379e-42	11	exon:HPOL-0000950801-mRNA-1.16	nHp.2.0.scaf00774	WormBase_imported	mRNA	167293	190765	.	-	.	ID=transcript:HPOL_0000950801-mRNA-1;Parent=gene:HPOL_0000950801;Name=HPOL_0000950801-mRNA-1;info=method:InterPro accession:IPR000573 description:Aconitase A/isopropylmalate dehydratase small subunit%2C swivel domain %0Amethod:InterPro accession:IPR001030 description:Aconitase/3-isopropylmalate dehydratase large subunit%2C alpha/beta/alpha domain %0Amethod:InterPro accession:IPR006248 description:Aconitase%2C mitochondrial-like %0Amethod:InterPro accession:IPR015928 description:Aconitase/3-isopropylmalate dehydratase%2C swivel %0Amethod:InterPro accession:IPR015931 description:Aconitase/3-isopropylmalate dehydratase large subunit%2C alpha/beta/alpha%2C subdomain 1/3 %0Amethod:InterPro accession:IPR015932 description:Aconitase%2C domain 2 %0Amethod:InterPro accession:IPR018136 description:Aconitase family%2C 4Fe-4S cluster binding site %0Amethod:InterPro accession:IPR036008 description:Aconitase%2C iron-sulfur domain	info=method:InterPro accession:IPR000573 description:Aconitase A/isopropylmalate dehydratase small subunit%2C swivel domain %0Amethod:InterPro accession:IPR001030 description:Aconitase/3-isopropylmalate dehydratase large subunit%2C alpha/beta/alpha domain %0Amethod:InterPro accession:IPR006248 description:Aconitase%2C mitochondrial-like %0Amethod:InterPro accession:IPR015928 description:Aconitase/3-isopropylmalate dehydratase%2C swivel %0Amethod:InterPro accession:IPR015931 description:Aconitase/3-isopropylmalate dehydratase large subunit%2C alpha/beta/alpha%2C subdomain 1/3 %0Amethod:InterPro accession:IPR015932 description:Aconitase%2C domain 2 %0Amethod:InterPro accession:IPR018136 description:Aconitase family%2C 4Fe-4S cluster binding site %0Amethod:InterPro accession:IPR036008 description:Aconitase%2C iron-sulfur domain
HPOL_0001088601	1.32358e-46	0.420428	0.631	0.256	2.17292e-42	11	exon:HPOL-0001088601-mRNA-1.1	nHp.2.0.scaf00977	WormBase_imported	mRNA	77073	83953	.	+	.	ID=transcript:HPOL_0001088601-mRNA-1;Parent=gene:HPOL_0001088601;Name=HPOL_0001088601-mRNA-1;info=method:InterPro accession:IPR005475 description:Transketolase-like%2C pyrimidine-binding domain %0Amethod:InterPro accession:IPR009014 description:Transketolase C-terminal/Pyruvate-ferredoxin oxidoreductase domain II %0Amethod:InterPro accession:IPR029061 description:Thiamin diphosphate-binding fold %0Amethod:InterPro accession:IPR033248 description:Transketolase%2C C-terminal domain	info=method:InterPro accession:IPR005475 description:Transketolase-like%2C pyrimidine-binding domain %0Amethod:InterPro accession:IPR009014 description:Transketolase C-terminal/Pyruvate-ferredoxin oxidoreductase domain II %0Amethod:InterPro accession:IPR029061 description:Thiamin diphosphate-binding fold %0Amethod:InterPro accession:IPR033248 description:Transketolase%2C C-terminal domain
HPOL_0000692601	1.42391e-46	0.478327	0.983	0.796	2.33764e-42	11	exon:HPOL-0000692601-mRNA-1.1	nHp.2.0.scaf00482	WormBase_imported	mRNA	169224	170996	.	+	.	ID=transcript:HPOL_0000692601-mRNA-1;Parent=gene:HPOL_0000692601;Name=HPOL_0000692601-mRNA-1;info=method:InterPro accession:IPR005683 description:Mitochondrial import receptor subunit Tom22	info=method:InterPro accession:IPR005683 description:Mitochondrial import receptor subunit Tom22
HPOL_0001622701	2.00921e-46	0.441675	0.492	0.174	3.29852e-42	11	exon:HPOL-0001622701-mRNA-1.1	nHp.2.0.scaf02079	WormBase_imported	mRNA	36966	43884	.	+	.	ID=transcript:HPOL_0001622701-mRNA-1;Parent=gene:HPOL_0001622701;Name=HPOL_0001622701-mRNA-1;info=method:InterPro accession:IPR002809 description:Integral membrane protein EMC3/TMCO1-like %0Amethod:InterPro accession:IPR008568 description:ER membrane protein complex subunit 3	info=method:InterPro accession:IPR002809 description:Integral membrane protein EMC3/TMCO1-like %0Amethod:InterPro accession:IPR008568 description:ER membrane protein complex subunit 3
HPOL_0001732601	2.97221e-46	0.442221	0.764	0.346	4.87948e-42	11	exon:HPOL-0001732601-mRNA-1.5	nHp.2.0.scaf02448	WormBase_imported	mRNA	8694	13240	.	-	.	ID=transcript:HPOL_0001732601-mRNA-1;Parent=gene:HPOL_0001732601;Name=HPOL_0001732601-mRNA-1;info=method:InterPro accession:IPR036249 description:Thioredoxin-like superfamily	info=method:InterPro accession:IPR036249 description:Thioredoxin-like superfamily
HPOL_0000175701	3.71375e-46	0.418989	0.678	0.285	6.09686e-42	11	exon:HPOL-0000175701-mRNA-1.1	nHp.2.0.scaf00073	WormBase_imported	mRNA	282260	299811	.	+	.	ID=transcript:HPOL_0000175701-mRNA-1;Parent=gene:HPOL_0000175701;Name=HPOL_0000175701-mRNA-1;info=method:InterPro accession:IPR015797 description:NUDIX hydrolase-like domain superfamily %0Amethod:InterPro accession:IPR021757 description:Ribosomal protein L46%2C N-terminal %0Amethod:InterPro accession:IPR040008 description:39S ribosomal protein L46%2C mitochondrial	info=method:InterPro accession:IPR015797 description:NUDIX hydrolase-like domain superfamily %0Amethod:InterPro accession:IPR021757 description:Ribosomal protein L46%2C N-terminal %0Amethod:InterPro accession:IPR040008 description:39S ribosomal protein L46%2C mitochondrial
HPOL_0000129301	3.80146e-46	0.482833	0.997	0.87	6.24086e-42	11	exon:HPOL-0000129301-mRNA-1.1	nHp.2.0.scaf00051	WormBase_imported	mRNA	380248	388735	.	+	.	ID=transcript:HPOL_0000129301-mRNA-1;Parent=gene:HPOL_0000129301;Name=HPOL_0000129301-mRNA-1;info=method:InterPro accession:IPR000043 description:Adenosylhomocysteinase-like %0Amethod:InterPro accession:IPR015878 description:S-adenosyl-L-homocysteine hydrolase%2C NAD binding domain %0Amethod:InterPro accession:IPR020082 description:S-adenosyl-L-homocysteine hydrolase%2C conserved site %0Amethod:InterPro accession:IPR034373 description:Adenosylhomocysteinase %0Amethod:InterPro accession:IPR036291 description:NAD(P)-binding domain superfamily	info=method:InterPro accession:IPR000043 description:Adenosylhomocysteinase-like %0Amethod:InterPro accession:IPR015878 description:S-adenosyl-L-homocysteine hydrolase%2C NAD binding domain %0Amethod:InterPro accession:IPR020082 description:S-adenosyl-L-homocysteine hydrolase%2C conserved site %0Amethod:InterPro accession:IPR034373 description:Adenosylhomocysteinase %0Amethod:InterPro accession:IPR036291 description:NAD(P)-binding domain superfamily
HPOL_0000933101	4.92687e-46	0.364295	0.502	0.174	8.08843e-42	11	exon:HPOL-0000933101-mRNA-1.1	nHp.2.0.scaf00749	WormBase_imported	mRNA	13617	22175	.	+	.	ID=transcript:HPOL_0000933101-mRNA-1;Parent=gene:HPOL_0000933101;Name=HPOL_0000933101-mRNA-1;info=method:InterPro accession:IPR019375 description:Ribosomal protein S28%2C mitochondrial	info=method:InterPro accession:IPR019375 description:Ribosomal protein S28%2C mitochondrial
HPOL_0000001401	5.7688e-46	0.48516	0.887	0.542	9.47064e-42	11	exon:HPOL-0000001401-mRNA-1.6	nHp.2.0.scaf00001	WormBase_imported	mRNA	372130	377676	.	-	.	ID=transcript:HPOL_0000001401-mRNA-1;Parent=gene:HPOL_0000001401;Name=HPOL_0000001401-mRNA-1
HPOL_0000523901	6.92936e-46	0.478292	0.997	0.846	1.13759e-41	11	exon:HPOL-0000523901-mRNA-1.4	nHp.2.0.scaf00316	WormBase_imported	mRNA	114326	118746	.	-	.	ID=transcript:HPOL_0000523901-mRNA-1;Parent=gene:HPOL_0000523901;Name=HPOL_0000523901-mRNA-1
HPOL_0000710501	7.63746e-46	0.428572	0.635	0.263	1.25384e-41	11	exon:HPOL-0000710501-mRNA-1.1	nHp.2.0.scaf00498	WormBase_imported	mRNA	97337	106270	.	+	.	ID=transcript:HPOL_0000710501-mRNA-1;Parent=gene:HPOL_0000710501;Name=HPOL_0000710501-mRNA-1;info=method:InterPro accession:IPR005828 description:Major facilitator%2C sugar transporter-like %0Amethod:InterPro accession:IPR020846 description:Major facilitator superfamily domain %0Amethod:InterPro accession:IPR036259 description:MFS transporter superfamily	info=method:InterPro accession:IPR005828 description:Major facilitator%2C sugar transporter-like %0Amethod:InterPro accession:IPR020846 description:Major facilitator superfamily domain %0Amethod:InterPro accession:IPR036259 description:MFS transporter superfamily
HPOL_0000566801	8.38879e-46	0.512617	0.85	0.519	1.37719e-41	11	exon:HPOL-0000566801-mRNA-1.14	nHp.2.0.scaf00355	WormBase_imported	mRNA	290669	312813	.	-	.	ID=transcript:HPOL_0000566801-mRNA-1;Parent=gene:HPOL_0000566801;Name=HPOL_0000566801-mRNA-1;info=method:InterPro accession:IPR001650 description:Helicase%2C C-terminal %0Amethod:InterPro accession:IPR011545 description:DEAD/DEAH box helicase domain %0Amethod:InterPro accession:IPR014001 description:Helicase superfamily 1/2%2C ATP-binding domain %0Amethod:InterPro accession:IPR014014 description:RNA helicase%2C DEAD-box type%2C Q motif %0Amethod:InterPro accession:IPR027417 description:P-loop containing nucleoside triphosphate hydrolase	info=method:InterPro accession:IPR001650 description:Helicase%2C C-terminal %0Amethod:InterPro accession:IPR011545 description:DEAD/DEAH box helicase domain %0Amethod:InterPro accession:IPR014001 description:Helicase superfamily 1/2%2C ATP-binding domain %0Amethod:InterPro accession:IPR014014 description:RNA helicase%2C DEAD-box type%2C Q motif %0Amethod:InterPro accession:IPR027417 description:P-loop containing nucleoside triphosphate hydrolase
HPOL_0001177001	1.00702e-45	0.409952	0.678	0.286	1.65323e-41	11	exon:HPOL-0001177001-mRNA-1.1	nHp.2.0.scaf01115	WormBase_imported	mRNA	22487	46863	.	+	.	ID=transcript:HPOL_0001177001-mRNA-1;Parent=gene:HPOL_0001177001;Name=HPOL_0001177001-mRNA-1;info=method:InterPro accession:IPR001752 description:Kinesin motor domain %0Amethod:InterPro accession:IPR027325 description:Kinesin-like protein KIFC3-like %0Amethod:InterPro accession:IPR027417 description:P-loop containing nucleoside triphosphate hydrolase %0Amethod:InterPro accession:IPR027640 description:Kinesin-like protein %0Amethod:InterPro accession:IPR036961 description:Kinesin motor domain superfamily	info=method:InterPro accession:IPR001752 description:Kinesin motor domain %0Amethod:InterPro accession:IPR027325 description:Kinesin-like protein KIFC3-like %0Amethod:InterPro accession:IPR027417 description:P-loop containing nucleoside triphosphate hydrolase %0Amethod:InterPro accession:IPR027640 description:Kinesin-like protein %0Amethod:InterPro accession:IPR036961 description:Kinesin motor domain superfamily
HPOL_0000448601	1.22515e-45	0.495034	0.967	0.748	2.01133e-41	11	exon:HPOL-0000448601-mRNA-1.1	nHp.2.0.scaf00254	WormBase_imported	mRNA	27617	49564	.	+	.	ID=transcript:HPOL_0000448601-mRNA-1;Parent=gene:HPOL_0000448601;Name=HPOL_0000448601-mRNA-1;info=method:InterPro accession:IPR005062 description:SAC3/GANP/THP3	info=method:InterPro accession:IPR005062 description:SAC3/GANP/THP3
HPOL_0000095701	1.60965e-45	0.450673	0.987	0.812	2.64257e-41	11	exon:HPOL-0000095701-mRNA-1.1	nHp.2.0.scaf00037	WormBase_imported	mRNA	106033	109168	.	+	.	ID=transcript:HPOL_0000095701-mRNA-1;Parent=gene:HPOL_0000095701;Name=HPOL_0000095701-mRNA-1;info=method:InterPro accession:IPR009346 description:GRIM-19	info=method:InterPro accession:IPR009346 description:GRIM-19
HPOL_0000371701	2.50798e-45	0.345741	0.472	0.157	4.11735e-41	11	exon:HPOL-0000371701-mRNA-1.1	nHp.2.0.scaf00193	WormBase_imported	mRNA	206251	219978	.	+	.	ID=transcript:HPOL_0000371701-mRNA-1;Parent=gene:HPOL_0000371701;Name=HPOL_0000371701-mRNA-1;info=method:InterPro accession:IPR007763 description:NADH dehydrogenase [ubiquinone] 1 alpha subcomplex subunit 12	info=method:InterPro accession:IPR007763 description:NADH dehydrogenase [ubiquinone] 1 alpha subcomplex subunit 12
HPOL_0001702801	2.59738e-45	0.429466	0.784	0.361	4.26411e-41	11	exon:HPOL-0001702801-mRNA-1.1	nHp.2.0.scaf02338	WormBase_imported	mRNA	49386	55235	.	+	.	ID=transcript:HPOL_0001702801-mRNA-1;Parent=gene:HPOL_0001702801;Name=HPOL_0001702801-mRNA-1;info=method:InterPro accession:IPR013078 description:Histidine phosphatase superfamily%2C clade-1 %0Amethod:InterPro accession:IPR029033 description:Histidine phosphatase superfamily	info=method:InterPro accession:IPR013078 description:Histidine phosphatase superfamily%2C clade-1 %0Amethod:InterPro accession:IPR029033 description:Histidine phosphatase superfamily
HPOL_0000970201	2.8049e-45	0.335045	0.442	0.142	4.60481e-41	11	exon:HPOL-0000970201-mRNA-1.1	nHp.2.0.scaf00800	WormBase_imported	mRNA	69373	97906	.	+	.	ID=transcript:HPOL_0000970201-mRNA-1;Parent=gene:HPOL_0000970201;Name=HPOL_0000970201-mRNA-1;info=method:InterPro accession:IPR001680 description:WD40 repeat %0Amethod:InterPro accession:IPR006594 description:LIS1 homology motif %0Amethod:InterPro accession:IPR015943 description:WD40/YVTN repeat-like-containing domain superfamily %0Amethod:InterPro accession:IPR017986 description:WD40-repeat-containing domain %0Amethod:InterPro accession:IPR019775 description:WD40 repeat%2C conserved site %0Amethod:InterPro accession:IPR036322 description:WD40-repeat-containing domain superfamily	info=method:InterPro accession:IPR001680 description:WD40 repeat %0Amethod:InterPro accession:IPR006594 description:LIS1 homology motif %0Amethod:InterPro accession:IPR015943 description:WD40/YVTN repeat-like-containing domain superfamily %0Amethod:InterPro accession:IPR017986 description:WD40-repeat-containing domain %0Amethod:InterPro accession:IPR019775 description:WD40 repeat%2C conserved site %0Amethod:InterPro accession:IPR036322 description:WD40-repeat-containing domain superfamily
HPOL_0000436601	3.01193e-45	0.399386	0.561	0.214	4.94469e-41	11	exon:HPOL-0000436601-mRNA-1.1	nHp.2.0.scaf00244	WormBase_imported	mRNA	74673	79003	.	+	.	ID=transcript:HPOL_0000436601-mRNA-1;Parent=gene:HPOL_0000436601;Name=HPOL_0000436601-mRNA-1;info=method:InterPro accession:IPR019564 description:Mitochondrial outer membrane transport complex Sam37/metaxin%2C N-terminal domain %0Amethod:InterPro accession:IPR033468 description:Metaxin%2C glutathione S-transferase domain %0Amethod:InterPro accession:IPR036282 description:Glutathione S-transferase%2C C-terminal domain superfamily %0Amethod:InterPro accession:IPR040079 description:Glutathione Transferase family	info=method:InterPro accession:IPR019564 description:Mitochondrial outer membrane transport complex Sam37/metaxin%2C N-terminal domain %0Amethod:InterPro accession:IPR033468 description:Metaxin%2C glutathione S-transferase domain %0Amethod:InterPro accession:IPR036282 description:Glutathione S-transferase%2C C-terminal domain superfamily %0Amethod:InterPro accession:IPR040079 description:Glutathione Transferase family
HPOL_0001130301	3.01287e-45	0.391471	0.608	0.24	4.94622e-41	11	exon:HPOL-0001130301-mRNA-1.1	nHp.2.0.scaf01042	WormBase_imported	mRNA	48257	49474	.	+	.	ID=transcript:HPOL_0001130301-mRNA-1;Parent=gene:HPOL_0001130301;Name=HPOL_0001130301-mRNA-1;info=method:InterPro accession:IPR004182 description:GRAM domain	info=method:InterPro accession:IPR004182 description:GRAM domain
HPOL_0001132101	3.67774e-45	0.391145	0.701	0.298	6.03774e-41	11	exon:HPOL-0001132101-mRNA-1.1	nHp.2.0.scaf01044	WormBase_imported	mRNA	90240	172198	.	+	.	ID=transcript:HPOL_0001132101-mRNA-1;Parent=gene:HPOL_0001132101;Name=HPOL_0001132101-mRNA-1;info=method:InterPro accession:IPR001627 description:Sema domain %0Amethod:InterPro accession:IPR002165 description:Plexin repeat %0Amethod:InterPro accession:IPR002909 description:IPT domain %0Amethod:InterPro accession:IPR008936 description:Rho GTPase activation protein %0Amethod:InterPro accession:IPR013548 description:Plexin%2C cytoplasmic RasGAP domain %0Amethod:InterPro accession:IPR013783 description:Immunoglobulin-like fold %0Amethod:InterPro accession:IPR014756 description:Immunoglobulin E-set %0Amethod:InterPro accession:IPR015943 description:WD40/YVTN repeat-like-containing domain superfamily %0Amethod:InterPro accession:IPR016201 description:PSI domain %0Amethod:InterPro accession:IPR031146 description:Invertebrate plexin-B %0Amethod:InterPro accession:IPR031148 description:Plexin family %0Amethod:InterPro accession:IPR036352 description:Sema domain superfamily %0Amethod:InterPro accession:IPR041019 description:Plexin%2C TIG domain 1 %0Amethod:InterPro accession:IPR041362 description:Plexin%2C TIG domain 2	info=method:InterPro accession:IPR001627 description:Sema domain %0Amethod:InterPro accession:IPR002165 description:Plexin repeat %0Amethod:InterPro accession:IPR002909 description:IPT domain %0Amethod:InterPro accession:IPR008936 description:Rho GTPase activation protein %0Amethod:InterPro accession:IPR013548 description:Plexin%2C cytoplasmic RasGAP domain %0Amethod:InterPro accession:IPR013783 description:Immunoglobulin-like fold %0Amethod:InterPro accession:IPR014756 description:Immunoglobulin E-set %0Amethod:InterPro accession:IPR015943 description:WD40/YVTN repeat-like-containing domain superfamily %0Amethod:InterPro accession:IPR016201 description:PSI domain %0Amethod:InterPro accession:IPR031146 description:Invertebrate plexin-B %0Amethod:InterPro accession:IPR031148 description:Plexin family %0Amethod:InterPro accession:IPR036352 description:Sema domain superfamily %0Amethod:InterPro accession:IPR041019 description:Plexin%2C TIG domain 1 %0Amethod:InterPro accession:IPR041362 description:Plexin%2C TIG domain 2
HPOL_0000933201	5.62699e-45	0.456594	0.997	0.912	9.23782e-41	11	exon:HPOL-0000933201-mRNA-1.1	nHp.2.0.scaf00749	WormBase_imported	mRNA	35181	53870	.	+	.	ID=transcript:HPOL_0000933201-mRNA-1;Parent=gene:HPOL_0000933201;Name=HPOL_0000933201-mRNA-1;info=method:InterPro accession:IPR001576 description:Phosphoglycerate kinase %0Amethod:InterPro accession:IPR015824 description:Phosphoglycerate kinase%2C N-terminal %0Amethod:InterPro accession:IPR015911 description:Phosphoglycerate kinase%2C conserved site %0Amethod:InterPro accession:IPR036043 description:Phosphoglycerate kinase superfamily	info=method:InterPro accession:IPR001576 description:Phosphoglycerate kinase %0Amethod:InterPro accession:IPR015824 description:Phosphoglycerate kinase%2C N-terminal %0Amethod:InterPro accession:IPR015911 description:Phosphoglycerate kinase%2C conserved site %0Amethod:InterPro accession:IPR036043 description:Phosphoglycerate kinase superfamily
HPOL_0000895401	5.6321e-45	0.423936	0.585	0.233	9.24621e-41	11	exon:HPOL-0000895401-mRNA-1.1	nHp.2.0.scaf00704	WormBase_imported	mRNA	180387	184753	.	+	.	ID=transcript:HPOL_0000895401-mRNA-1;Parent=gene:HPOL_0000895401;Name=HPOL_0000895401-mRNA-1;info=method:InterPro accession:IPR001623 description:DnaJ domain %0Amethod:InterPro accession:IPR018253 description:DnaJ domain%2C conserved site %0Amethod:InterPro accession:IPR036869 description:Chaperone J-domain superfamily	info=method:InterPro accession:IPR001623 description:DnaJ domain %0Amethod:InterPro accession:IPR018253 description:DnaJ domain%2C conserved site %0Amethod:InterPro accession:IPR036869 description:Chaperone J-domain superfamily
HPOL_0001860701	6.26848e-45	0.470886	0.86	0.49	1.0291e-40	11	exon:HPOL-0001860701-mRNA-1.9	nHp.2.0.scaf02908	WormBase_imported	mRNA	43377	54416	.	-	.	ID=transcript:HPOL_0001860701-mRNA-1;Parent=gene:HPOL_0001860701;Name=HPOL_0001860701-mRNA-1;info=method:InterPro accession:IPR001433 description:Oxidoreductase FAD/NAD(P)-binding %0Amethod:InterPro accession:IPR001709 description:Flavoprotein pyridine nucleotide cytochrome reductase %0Amethod:InterPro accession:IPR001834 description:NADH:cytochrome b5 reductase-like %0Amethod:InterPro accession:IPR008333 description:Flavoprotein pyridine nucleotide cytochrome reductase-like%2C FAD-binding domain %0Amethod:InterPro accession:IPR017927 description:FAD-binding domain%2C ferredoxin reductase-type %0Amethod:InterPro accession:IPR017938 description:Riboflavin synthase-like beta-barrel %0Amethod:InterPro accession:IPR039261 description:Ferredoxin-NADP reductase (FNR)%2C nucleotide-binding domain	info=method:InterPro accession:IPR001433 description:Oxidoreductase FAD/NAD(P)-binding %0Amethod:InterPro accession:IPR001709 description:Flavoprotein pyridine nucleotide cytochrome reductase %0Amethod:InterPro accession:IPR001834 description:NADH:cytochrome b5 reductase-like %0Amethod:InterPro accession:IPR008333 description:Flavoprotein pyridine nucleotide cytochrome reductase-like%2C FAD-binding domain %0Amethod:InterPro accession:IPR017927 description:FAD-binding domain%2C ferredoxin reductase-type %0Amethod:InterPro accession:IPR017938 description:Riboflavin synthase-like beta-barrel %0Amethod:InterPro accession:IPR039261 description:Ferredoxin-NADP reductase (FNR)%2C nucleotide-binding domain
HPOL_0001653501	6.44527e-45	0.424051	0.674	0.289	1.05812e-40	11	exon:HPOL-0001653501-mRNA-1.1	nHp.2.0.scaf02175	WormBase_imported	mRNA	85612	92333	.	+	.	ID=transcript:HPOL_0001653501-mRNA-1;Parent=gene:HPOL_0001653501;Name=HPOL_0001653501-mRNA-1;info=method:InterPro accession:IPR000315 description:B-box-type zinc finger %0Amethod:InterPro accession:IPR001841 description:Zinc finger%2C RING-type %0Amethod:InterPro accession:IPR005225 description:Small GTP-binding protein domain %0Amethod:InterPro accession:IPR006689 description:Small GTPase superfamily%2C ARF/SAR type %0Amethod:InterPro accession:IPR013083 description:Zinc finger%2C RING/FYVE/PHD-type %0Amethod:InterPro accession:IPR017907 description:Zinc finger%2C RING-type%2C conserved site %0Amethod:InterPro accession:IPR027370 description:RING-type zinc-finger%2C LisH dimerisation motif %0Amethod:InterPro accession:IPR027417 description:P-loop containing nucleoside triphosphate hydrolase	info=method:InterPro accession:IPR000315 description:B-box-type zinc finger %0Amethod:InterPro accession:IPR001841 description:Zinc finger%2C RING-type %0Amethod:InterPro accession:IPR005225 description:Small GTP-binding protein domain %0Amethod:InterPro accession:IPR006689 description:Small GTPase superfamily%2C ARF/SAR type %0Amethod:InterPro accession:IPR013083 description:Zinc finger%2C RING/FYVE/PHD-type %0Amethod:InterPro accession:IPR017907 description:Zinc finger%2C RING-type%2C conserved site %0Amethod:InterPro accession:IPR027370 description:RING-type zinc-finger%2C LisH dimerisation motif %0Amethod:InterPro accession:IPR027417 description:P-loop containing nucleoside triphosphate hydrolase
HPOL_0000901801	6.66193e-45	0.368017	0.575	0.219	1.09369e-40	11	exon:HPOL-0000901801-mRNA-1.21	nHp.2.0.scaf00712	WormBase_imported	mRNA	2141	27200	.	-	.	ID=transcript:HPOL_0000901801-mRNA-1;Parent=gene:HPOL_0000901801;Name=HPOL_0000901801-mRNA-1;info=method:InterPro accession:IPR001394 description:Peptidase C19%2C ubiquitin carboxyl-terminal hydrolase %0Amethod:InterPro accession:IPR001607 description:Zinc finger%2C UBP-type %0Amethod:InterPro accession:IPR004148 description:BAR domain %0Amethod:InterPro accession:IPR013083 description:Zinc finger%2C RING/FYVE/PHD-type %0Amethod:InterPro accession:IPR018200 description:Ubiquitin specific protease%2C conserved site %0Amethod:InterPro accession:IPR027267 description:AH/BAR domain superfamily %0Amethod:InterPro accession:IPR028889 description:Ubiquitin specific protease domain %0Amethod:InterPro accession:IPR038765 description:Papain-like cysteine peptidase superfamily	info=method:InterPro accession:IPR001394 description:Peptidase C19%2C ubiquitin carboxyl-terminal hydrolase %0Amethod:InterPro accession:IPR001607 description:Zinc finger%2C UBP-type %0Amethod:InterPro accession:IPR004148 description:BAR domain %0Amethod:InterPro accession:IPR013083 description:Zinc finger%2C RING/FYVE/PHD-type %0Amethod:InterPro accession:IPR018200 description:Ubiquitin specific protease%2C conserved site %0Amethod:InterPro accession:IPR027267 description:AH/BAR domain superfamily %0Amethod:InterPro accession:IPR028889 description:Ubiquitin specific protease domain %0Amethod:InterPro accession:IPR038765 description:Papain-like cysteine peptidase superfamily
HPOL_0001870401	9.27105e-45	0.448101	0.97	0.707	1.52203e-40	11	exon:HPOL-0001870401-mRNA-1.1	nHp.2.0.scaf02945	WormBase_imported	mRNA	12478	25540	.	+	.	ID=transcript:HPOL_0001870401-mRNA-1;Parent=gene:HPOL_0001870401;Name=HPOL_0001870401-mRNA-1;info=method:InterPro accession:IPR001806 description:Small GTPase %0Amethod:InterPro accession:IPR005225 description:Small GTP-binding protein domain %0Amethod:InterPro accession:IPR008728 description:Elongator complex protein 4 %0Amethod:InterPro accession:IPR027417 description:P-loop containing nucleoside triphosphate hydrolase	info=method:InterPro accession:IPR001806 description:Small GTPase %0Amethod:InterPro accession:IPR005225 description:Small GTP-binding protein domain %0Amethod:InterPro accession:IPR008728 description:Elongator complex protein 4 %0Amethod:InterPro accession:IPR027417 description:P-loop containing nucleoside triphosphate hydrolase
HPOL_0000617201	1.05183e-44	0.480956	0.894	0.615	1.72679e-40	11	exon:HPOL-0000617201-mRNA-1.9	nHp.2.0.scaf00404	WormBase_imported	mRNA	144919	171941	.	-	.	ID=transcript:HPOL_0000617201-mRNA-1;Parent=gene:HPOL_0000617201;Name=HPOL_0000617201-mRNA-1;info=method:InterPro accession:IPR019376 description:Myeloid leukemia factor	info=method:InterPro accession:IPR019376 description:Myeloid leukemia factor
HPOL_0001268401	1.12787e-44	0.475327	0.85	0.489	1.85162e-40	11	exon:HPOL-0001268401-mRNA-1.1	nHp.2.0.scaf01285	WormBase_imported	mRNA	82962	87209	.	+	.	ID=transcript:HPOL_0001268401-mRNA-1;Parent=gene:HPOL_0001268401;Name=HPOL_0001268401-mRNA-1;info=method:InterPro accession:IPR006671 description:Cyclin%2C N-terminal %0Amethod:InterPro accession:IPR013763 description:Cyclin-like %0Amethod:InterPro accession:IPR031658 description:Cyclin%2C C-terminal domain 2 %0Amethod:InterPro accession:IPR036915 description:Cyclin-like superfamily	info=method:InterPro accession:IPR006671 description:Cyclin%2C N-terminal %0Amethod:InterPro accession:IPR013763 description:Cyclin-like %0Amethod:InterPro accession:IPR031658 description:Cyclin%2C C-terminal domain 2 %0Amethod:InterPro accession:IPR036915 description:Cyclin-like superfamily
HPOL_0000577901	1.44624e-44	0.437142	0.993	0.912	2.3743e-40	11	exon:HPOL-0000577901-mRNA-1.1	nHp.2.0.scaf00365	WormBase_imported	mRNA	188833	194448	.	+	.	ID=transcript:HPOL_0000577901-mRNA-1;Parent=gene:HPOL_0000577901;Name=HPOL_0000577901-mRNA-1;info=method:InterPro accession:IPR005455 description:Profilin %0Amethod:InterPro accession:IPR036140 description:Profilin superfamily	info=method:InterPro accession:IPR005455 description:Profilin %0Amethod:InterPro accession:IPR036140 description:Profilin superfamily
HPOL_0001119901	2.13507e-44	0.351836	0.415	0.132	3.50515e-40	11	exon:HPOL-0001119901-mRNA-1.3	nHp.2.0.scaf01028	WormBase_imported	mRNA	28320	33011	.	-	.	ID=transcript:HPOL_0001119901-mRNA-1;Parent=gene:HPOL_0001119901;Name=HPOL_0001119901-mRNA-1
HPOL_0001989301	2.19386e-44	0.407543	0.419	0.132	3.60166e-40	11	exon:HPOL-0001989301-mRNA-1.1	nHp.2.0.scaf03503	WormBase_imported	mRNA	1090	1794	.	+	.	ID=transcript:HPOL_0001989301-mRNA-1;Parent=gene:HPOL_0001989301;Name=HPOL_0001989301-mRNA-1;info=method:InterPro accession:IPR000477 description:Reverse transcriptase domain	info=method:InterPro accession:IPR000477 description:Reverse transcriptase domain
HPOL_0001074301	2.20577e-44	0.4662	0.751	0.361	3.62121e-40	11	exon:HPOL-0001074301-mRNA-1.14	nHp.2.0.scaf00950	WormBase_imported	mRNA	128443	161268	.	-	.	ID=transcript:HPOL_0001074301-mRNA-1;Parent=gene:HPOL_0001074301;Name=HPOL_0001074301-mRNA-1;info=method:InterPro accession:IPR002737 description:MEMO1 family	info=method:InterPro accession:IPR002737 description:MEMO1 family
HPOL_0001724101	2.39343e-44	0.45946	0.977	0.783	3.92929e-40	11	exon:HPOL-0001724101-mRNA-1.1	nHp.2.0.scaf02416	WormBase_imported	mRNA	36687	47704	.	+	.	ID=transcript:HPOL_0001724101-mRNA-1;Parent=gene:HPOL_0001724101;Name=HPOL_0001724101-mRNA-1;info=method:InterPro accession:IPR003887 description:LEM domain %0Amethod:InterPro accession:IPR011015 description:LEM/LEM-like domain superfamily	info=method:InterPro accession:IPR003887 description:LEM domain %0Amethod:InterPro accession:IPR011015 description:LEM/LEM-like domain superfamily
HPOL_0000076101	2.50127e-44	0.419762	0.718	0.315	4.10634e-40	11	exon:HPOL-0000076101-mRNA-1.6	nHp.2.0.scaf00028	WormBase_imported	mRNA	337925	353421	.	-	.	ID=transcript:HPOL_0000076101-mRNA-1;Parent=gene:HPOL_0000076101;Name=HPOL_0000076101-mRNA-1;info=method:InterPro accession:IPR002048 description:EF-hand domain %0Amethod:InterPro accession:IPR011992 description:EF-hand domain pair %0Amethod:InterPro accession:IPR018247 description:EF-Hand 1%2C calcium-binding site	info=method:InterPro accession:IPR002048 description:EF-hand domain %0Amethod:InterPro accession:IPR011992 description:EF-hand domain pair %0Amethod:InterPro accession:IPR018247 description:EF-Hand 1%2C calcium-binding site
HPOL_0002222801	2.50868e-44	0.362218	0.478	0.166	4.1185e-40	11	exon:HPOL-0002222801-mRNA-1.1	nHp.2.0.scaf05888	WormBase_imported	mRNA	2588	10794	.	+	.	ID=transcript:HPOL_0002222801-mRNA-1;Parent=gene:HPOL_0002222801;Name=HPOL_0002222801-mRNA-1
HPOL_0000960501	2.71687e-44	0.307198	0.359	0.102	4.46028e-40	11	exon:HPOL-0000960501-mRNA-1.14	nHp.2.0.scaf00790	WormBase_imported	mRNA	64716	93178	.	-	.	ID=transcript:HPOL_0000960501-mRNA-1;Parent=gene:HPOL_0000960501;Name=HPOL_0000960501-mRNA-1;info=method:InterPro accession:IPR006204 description:GHMP kinase N-terminal domain %0Amethod:InterPro accession:IPR013750 description:GHMP kinase%2C C-terminal domain %0Amethod:InterPro accession:IPR014721 description:Ribosomal protein S5 domain 2-type fold%2C subgroup %0Amethod:InterPro accession:IPR020568 description:Ribosomal protein S5 domain 2-type fold %0Amethod:InterPro accession:IPR036554 description:GHMP kinase%2C C-terminal domain superfamily	info=method:InterPro accession:IPR006204 description:GHMP kinase N-terminal domain %0Amethod:InterPro accession:IPR013750 description:GHMP kinase%2C C-terminal domain %0Amethod:InterPro accession:IPR014721 description:Ribosomal protein S5 domain 2-type fold%2C subgroup %0Amethod:InterPro accession:IPR020568 description:Ribosomal protein S5 domain 2-type fold %0Amethod:InterPro accession:IPR036554 description:GHMP kinase%2C C-terminal domain superfamily
HPOL_0002026101	2.75806e-44	0.480345	0.857	0.476	4.5279e-40	11	exon:HPOL-0002026101-mRNA-1.12	nHp.2.0.scaf03747	WormBase_imported	mRNA	33106	39522	.	-	.	ID=transcript:HPOL_0002026101-mRNA-1;Parent=gene:HPOL_0002026101;Name=HPOL_0002026101-mRNA-1;info=method:InterPro accession:IPR004728 description:Translocation protein Sec62	info=method:InterPro accession:IPR004728 description:Translocation protein Sec62
HPOL_0001703501	4.38754e-44	0.440519	0.99	0.873	7.20302e-40	11	exon:HPOL-0001703501-mRNA-1.4	nHp.2.0.scaf02342	WormBase_imported	mRNA	14425	23617	.	-	.	ID=transcript:HPOL_0001703501-mRNA-1;Parent=gene:HPOL_0001703501;Name=HPOL_0001703501-mRNA-1;info=method:InterPro accession:IPR003231 description:Acyl carrier protein (ACP) %0Amethod:InterPro accession:IPR009081 description:Phosphopantetheine binding ACP domain %0Amethod:InterPro accession:IPR036736 description:ACP-like superfamily	info=method:InterPro accession:IPR003231 description:Acyl carrier protein (ACP) %0Amethod:InterPro accession:IPR009081 description:Phosphopantetheine binding ACP domain %0Amethod:InterPro accession:IPR036736 description:ACP-like superfamily
HPOL_0001274901	7.48672e-44	0.39497	0.425	0.14	1.2291e-39	11	exon:HPOL-0001274901-mRNA-1.3	nHp.2.0.scaf01297	WormBase_imported	mRNA	20012	20895	.	-	.	ID=transcript:HPOL_0001274901-mRNA-1;Parent=gene:HPOL_0001274901;Name=HPOL_0001274901-mRNA-1
HPOL_0001905101	8.30708e-44	0.306179	0.342	0.095	1.36377e-39	11	exon:HPOL-0001905101-mRNA-1.1	nHp.2.0.scaf03089	WormBase_imported	mRNA	13985	49312	.	+	.	ID=transcript:HPOL_0001905101-mRNA-1;Parent=gene:HPOL_0001905101;Name=HPOL_0001905101-mRNA-1;info=method:InterPro accession:IPR000034 description:Laminin IV %0Amethod:InterPro accession:IPR000742 description:EGF-like domain %0Amethod:InterPro accession:IPR002049 description:Laminin EGF domain %0Amethod:InterPro accession:IPR008211 description:Laminin%2C N-terminal %0Amethod:InterPro accession:IPR038684 description:Laminin%2C N-terminal domain superfamily	info=method:InterPro accession:IPR000034 description:Laminin IV %0Amethod:InterPro accession:IPR000742 description:EGF-like domain %0Amethod:InterPro accession:IPR002049 description:Laminin EGF domain %0Amethod:InterPro accession:IPR008211 description:Laminin%2C N-terminal %0Amethod:InterPro accession:IPR038684 description:Laminin%2C N-terminal domain superfamily
HPOL_0001342501	8.79668e-44	0.430915	0.801	0.389	1.44415e-39	11	exon:HPOL-0001342501-mRNA-1.1	nHp.2.0.scaf01428	WormBase_imported	mRNA	77450	102615	.	+	.	ID=transcript:HPOL_0001342501-mRNA-1;Parent=gene:HPOL_0001342501;Name=HPOL_0001342501-mRNA-1;info=method:InterPro accession:IPR001965 description:Zinc finger%2C PHD-type %0Amethod:InterPro accession:IPR011011 description:Zinc finger%2C FYVE/PHD-type %0Amethod:InterPro accession:IPR013083 description:Zinc finger%2C RING/FYVE/PHD-type %0Amethod:InterPro accession:IPR019786 description:Zinc finger%2C PHD-type%2C conserved site %0Amethod:InterPro accession:IPR019787 description:Zinc finger%2C PHD-finger %0Amethod:InterPro accession:IPR034732 description:Extended PHD (ePHD) domain	info=method:InterPro accession:IPR001965 description:Zinc finger%2C PHD-type %0Amethod:InterPro accession:IPR011011 description:Zinc finger%2C FYVE/PHD-type %0Amethod:InterPro accession:IPR013083 description:Zinc finger%2C RING/FYVE/PHD-type %0Amethod:InterPro accession:IPR019786 description:Zinc finger%2C PHD-type%2C conserved site %0Amethod:InterPro accession:IPR019787 description:Zinc finger%2C PHD-finger %0Amethod:InterPro accession:IPR034732 description:Extended PHD (ePHD) domain
HPOL_0002078801	9.51896e-44	0.376909	0.555	0.211	1.56273e-39	11	exon:HPOL-0002078801-mRNA-1.1	nHp.2.0.scaf04084	WormBase_imported	mRNA	5381	24839	.	+	.	ID=transcript:HPOL_0002078801-mRNA-1;Parent=gene:HPOL_0002078801;Name=HPOL_0002078801-mRNA-1
HPOL_0000059101	1.39767e-43	0.376814	0.551	0.211	2.29455e-39	11	exon:HPOL-0000059101-mRNA-1.5	nHp.2.0.scaf00021	WormBase_imported	mRNA	39000	43129	.	-	.	ID=transcript:HPOL_0000059101-mRNA-1;Parent=gene:HPOL_0000059101;Name=HPOL_0000059101-mRNA-1;info=method:InterPro accession:IPR019317 description:Brain protein I3	info=method:InterPro accession:IPR019317 description:Brain protein I3
HPOL_0000879301	1.89977e-43	0.44455	0.977	0.743	3.11886e-39	11	exon:HPOL-0000879301-mRNA-1.1	nHp.2.0.scaf00681	WormBase_imported	mRNA	209078	210820	.	+	.	ID=transcript:HPOL_0000879301-mRNA-1;Parent=gene:HPOL_0000879301;Name=HPOL_0000879301-mRNA-1;info=method:InterPro accession:IPR000235 description:Ribosomal protein S5/S7 %0Amethod:InterPro accession:IPR023798 description:Ribosomal protein S7 domain %0Amethod:InterPro accession:IPR036823 description:Ribosomal protein S7 domain superfamily	info=method:InterPro accession:IPR000235 description:Ribosomal protein S5/S7 %0Amethod:InterPro accession:IPR023798 description:Ribosomal protein S7 domain %0Amethod:InterPro accession:IPR036823 description:Ribosomal protein S7 domain superfamily
HPOL_0001865501	2.02755e-43	0.475066	0.944	0.694	3.32863e-39	11	exon:HPOL-0001865501-mRNA-1.1	nHp.2.0.scaf02928	WormBase_imported	mRNA	3273	13645	.	+	.	ID=transcript:HPOL_0001865501-mRNA-1;Parent=gene:HPOL_0001865501;Name=HPOL_0001865501-mRNA-1;info=method:InterPro accession:IPR008855 description:Translocon-associated	info=method:InterPro accession:IPR008855 description:Translocon-associated
HPOL_0000125101	3.28633e-43	0.4672	0.811	0.434	5.39516e-39	11	exon:HPOL-0000125101-mRNA-1.1	nHp.2.0.scaf00049	WormBase_imported	mRNA	274	10014	.	+	.	ID=transcript:HPOL_0000125101-mRNA-1;Parent=gene:HPOL_0000125101;Name=HPOL_0000125101-mRNA-1;info=method:InterPro accession:IPR005679 description:Ribosomal protein S12%2C bacterial-type %0Amethod:InterPro accession:IPR006032 description:Ribosomal protein S12/S23 %0Amethod:InterPro accession:IPR012340 description:Nucleic acid-binding%2C OB-fold	info=method:InterPro accession:IPR005679 description:Ribosomal protein S12%2C bacterial-type %0Amethod:InterPro accession:IPR006032 description:Ribosomal protein S12/S23 %0Amethod:InterPro accession:IPR012340 description:Nucleic acid-binding%2C OB-fold
HPOL_0001180601	4.41915e-43	0.580937	0.787	0.459	7.25493e-39	11	exon:HPOL-0001180601-mRNA-1.6	nHp.2.0.scaf01121	WormBase_imported	mRNA	6757	19600	.	-	.	ID=transcript:HPOL_0001180601-mRNA-1;Parent=gene:HPOL_0001180601;Name=HPOL_0001180601-mRNA-1;info=method:InterPro accession:IPR001452 description:SH3 domain %0Amethod:InterPro accession:IPR002110 description:Ankyrin repeat %0Amethod:InterPro accession:IPR020683 description:Ankyrin repeat-containing domain %0Amethod:InterPro accession:IPR036028 description:SH3-like domain superfamily %0Amethod:InterPro accession:IPR036770 description:Ankyrin repeat-containing domain superfamily	info=method:InterPro accession:IPR001452 description:SH3 domain %0Amethod:InterPro accession:IPR002110 description:Ankyrin repeat %0Amethod:InterPro accession:IPR020683 description:Ankyrin repeat-containing domain %0Amethod:InterPro accession:IPR036028 description:SH3-like domain superfamily %0Amethod:InterPro accession:IPR036770 description:Ankyrin repeat-containing domain superfamily
HPOL_0000246901	4.99028e-43	0.4549	0.944	0.653	8.19254e-39	11	exon:HPOL-0000246901-mRNA-1.1	nHp.2.0.scaf00113	WormBase_imported	mRNA	124296	142068	.	+	.	ID=transcript:HPOL_0000246901-mRNA-1;Parent=gene:HPOL_0000246901;Name=HPOL_0000246901-mRNA-1;info=method:InterPro accession:IPR003750 description:Putative RNA methyltransferase %0Amethod:InterPro accession:IPR012340 description:Nucleic acid-binding%2C OB-fold %0Amethod:InterPro accession:IPR029026 description:tRNA (guanine-N1-)-methyltransferase%2C N-terminal %0Amethod:InterPro accession:IPR029028 description:Alpha/beta knot methyltransferases	info=method:InterPro accession:IPR003750 description:Putative RNA methyltransferase %0Amethod:InterPro accession:IPR012340 description:Nucleic acid-binding%2C OB-fold %0Amethod:InterPro accession:IPR029026 description:tRNA (guanine-N1-)-methyltransferase%2C N-terminal %0Amethod:InterPro accession:IPR029028 description:Alpha/beta knot methyltransferases
HPOL_0000921501	5.20141e-43	0.352594	0.472	0.164	8.53915e-39	11	exon:HPOL-0000921501-mRNA-1.1	nHp.2.0.scaf00736	WormBase_imported	mRNA	132881	148711	.	+	.	ID=transcript:HPOL_0000921501-mRNA-1;Parent=gene:HPOL_0000921501;Name=HPOL_0000921501-mRNA-1;info=method:InterPro accession:IPR015883 description:Glycoside hydrolase family 20%2C catalytic domain %0Amethod:InterPro accession:IPR017853 description:Glycoside hydrolase superfamily %0Amethod:InterPro accession:IPR038901 description:Hexosaminidase D-like	info=method:InterPro accession:IPR015883 description:Glycoside hydrolase family 20%2C catalytic domain %0Amethod:InterPro accession:IPR017853 description:Glycoside hydrolase superfamily %0Amethod:InterPro accession:IPR038901 description:Hexosaminidase D-like
HPOL_0001221201	5.77805e-43	0.446763	0.967	0.681	9.48583e-39	11	exon:HPOL-0001221201-mRNA-1.1	nHp.2.0.scaf01193	WormBase_imported	mRNA	80307	83994	.	+	.	ID=transcript:HPOL_0001221201-mRNA-1;Parent=gene:HPOL_0001221201;Name=HPOL_0001221201-mRNA-1;info=method:InterPro accession:IPR007648 description:Mitochondrial ATPase inhibitor	info=method:InterPro accession:IPR007648 description:Mitochondrial ATPase inhibitor
HPOL_0000013601	9.65871e-43	0.427453	0.997	0.929	1.58567e-38	11	exon:HPOL-0000013601-mRNA-1.1	nHp.2.0.scaf00003	WormBase_imported	mRNA	813818	818682	.	+	.	ID=transcript:HPOL_0000013601-mRNA-1;Parent=gene:HPOL_0000013601;Name=HPOL_0000013601-mRNA-1;info=method:InterPro accession:IPR002589 description:Macro domain	info=method:InterPro accession:IPR002589 description:Macro domain
HPOL_0000651601	1.18908e-42	0.370209	0.625	0.253	1.95211e-38	11	exon:HPOL-0000651601-mRNA-1.1	nHp.2.0.scaf00443	WormBase_imported	mRNA	118057	133791	.	+	.	ID=transcript:HPOL_0000651601-mRNA-1;Parent=gene:HPOL_0000651601;Name=HPOL_0000651601-mRNA-1;info=method:InterPro accession:IPR018108 description:Mitochondrial substrate/solute carrier %0Amethod:InterPro accession:IPR023395 description:Mitochondrial carrier domain superfamily %0Amethod:InterPro accession:IPR039158 description:Solute carrier family 25 member 46	info=method:InterPro accession:IPR018108 description:Mitochondrial substrate/solute carrier %0Amethod:InterPro accession:IPR023395 description:Mitochondrial carrier domain superfamily %0Amethod:InterPro accession:IPR039158 description:Solute carrier family 25 member 46
HPOL_0000660301	1.19804e-42	0.367844	0.478	0.17	1.96682e-38	11	exon:HPOL-0000660301-mRNA-1.1	nHp.2.0.scaf00450	WormBase_imported	mRNA	135177	135933	.	+	.	ID=transcript:HPOL_0000660301-mRNA-1;Parent=gene:HPOL_0000660301;Name=HPOL_0000660301-mRNA-1;info=method:InterPro accession:IPR000836 description:Phosphoribosyltransferase domain %0Amethod:InterPro accession:IPR029057 description:Phosphoribosyltransferase-like	info=method:InterPro accession:IPR000836 description:Phosphoribosyltransferase domain %0Amethod:InterPro accession:IPR029057 description:Phosphoribosyltransferase-like
HPOL_0002082201	1.71315e-42	0.462877	0.595	0.253	2.81247e-38	11	exon:HPOL-0002082201-mRNA-1.3	nHp.2.0.scaf04116	WormBase_imported	mRNA	405	3479	.	-	.	ID=transcript:HPOL_0002082201-mRNA-1;Parent=gene:HPOL_0002082201;Name=HPOL_0002082201-mRNA-1;info=method:InterPro accession:IPR026770 description:Ribonuclease kappa	info=method:InterPro accession:IPR026770 description:Ribonuclease kappa
HPOL_0000231201	2.11711e-42	0.476908	0.91	0.638	3.47567e-38	11	exon:HPOL-0000231201-mRNA-1.1	nHp.2.0.scaf00104	WormBase_imported	mRNA	298360	320565	.	+	.	ID=transcript:HPOL_0000231201-mRNA-1;Parent=gene:HPOL_0000231201;Name=HPOL_0000231201-mRNA-1;info=method:InterPro accession:IPR000304 description:Pyrroline-5-carboxylate reductase %0Amethod:InterPro accession:IPR008927 description:6-phosphogluconate dehydrogenase-like%2C C-terminal domain superfamily %0Amethod:InterPro accession:IPR028939 description:Pyrroline-5-carboxylate reductase%2C catalytic%2C N-terminal %0Amethod:InterPro accession:IPR029036 description:Pyrroline-5-carboxylate reductase%2C dimerisation domain %0Amethod:InterPro accession:IPR036291 description:NAD(P)-binding domain superfamily	info=method:InterPro accession:IPR000304 description:Pyrroline-5-carboxylate reductase %0Amethod:InterPro accession:IPR008927 description:6-phosphogluconate dehydrogenase-like%2C C-terminal domain superfamily %0Amethod:InterPro accession:IPR028939 description:Pyrroline-5-carboxylate reductase%2C catalytic%2C N-terminal %0Amethod:InterPro accession:IPR029036 description:Pyrroline-5-carboxylate reductase%2C dimerisation domain %0Amethod:InterPro accession:IPR036291 description:NAD(P)-binding domain superfamily
HPOL_0000957201	2.50467e-42	0.377822	0.545	0.209	4.11192e-38	11	exon:HPOL-0000957201-mRNA-1.1	nHp.2.0.scaf00786	WormBase_imported	mRNA	59588	75145	.	+	.	ID=transcript:HPOL_0000957201-mRNA-1;Parent=gene:HPOL_0000957201;Name=HPOL_0000957201-mRNA-1
HPOL_0002125301	2.88342e-42	0.417264	0.704	0.322	4.73371e-38	11	exon:HPOL-0002125301-mRNA-1.11	nHp.2.0.scaf04511	WormBase_imported	mRNA	22076	29173	.	-	.	ID=transcript:HPOL_0002125301-mRNA-1;Parent=gene:HPOL_0002125301;Name=HPOL_0002125301-mRNA-1;info=method:InterPro accession:IPR000172 description:Glucose-methanol-choline oxidoreductase%2C N-terminal %0Amethod:InterPro accession:IPR007867 description:Glucose-methanol-choline oxidoreductase%2C C-terminal %0Amethod:InterPro accession:IPR036188 description:FAD/NAD(P)-binding domain superfamily	info=method:InterPro accession:IPR000172 description:Glucose-methanol-choline oxidoreductase%2C N-terminal %0Amethod:InterPro accession:IPR007867 description:Glucose-methanol-choline oxidoreductase%2C C-terminal %0Amethod:InterPro accession:IPR036188 description:FAD/NAD(P)-binding domain superfamily
HPOL_0001293401	3.05166e-42	0.491581	1	0.945	5.00991e-38	11	exon:HPOL-0001293401-mRNA-1.1	nHp.2.0.scaf01331	WormBase_imported	mRNA	57718	63582	.	+	.	ID=transcript:HPOL_0001293401-mRNA-1;Parent=gene:HPOL_0001293401;Name=HPOL_0001293401-mRNA-1;info=method:InterPro accession:IPR005813 description:Ribosomal protein L20 %0Amethod:InterPro accession:IPR035566 description:Ribosomal protein L20%2C C-terminal	info=method:InterPro accession:IPR005813 description:Ribosomal protein L20 %0Amethod:InterPro accession:IPR035566 description:Ribosomal protein L20%2C C-terminal
HPOL_0002038901	5.54275e-42	0.396298	0.525	0.199	9.09953e-38	11	exon:HPOL-0002038901-mRNA-1.2	nHp.2.0.scaf03821	WormBase_imported	mRNA	20605	21956	.	-	.	ID=transcript:HPOL_0002038901-mRNA-1;Parent=gene:HPOL_0002038901;Name=HPOL_0002038901-mRNA-1
HPOL_0001504501	6.18767e-42	0.472001	0.907	0.605	1.01583e-37	11	exon:HPOL-0001504501-mRNA-1.1	nHp.2.0.scaf01776	WormBase_imported	mRNA	6629	11744	.	+	.	ID=transcript:HPOL_0001504501-mRNA-1;Parent=gene:HPOL_0001504501;Name=HPOL_0001504501-mRNA-1;info=method:InterPro accession:IPR019542 description:Enhancer of polycomb-like%2C N-terminal %0Amethod:InterPro accession:IPR024943 description:Enhancer of polycomb protein	info=method:InterPro accession:IPR019542 description:Enhancer of polycomb-like%2C N-terminal %0Amethod:InterPro accession:IPR024943 description:Enhancer of polycomb protein
HPOL_0000027401	7.5868e-42	0.36882	0.664	0.277	1.24552e-37	11	exon:HPOL-0000027401-mRNA-1.1	nHp.2.0.scaf00008	WormBase_imported	mRNA	347322	358003	.	+	.	ID=transcript:HPOL_0000027401-mRNA-1;Parent=gene:HPOL_0000027401;Name=HPOL_0000027401-mRNA-1;info=method:InterPro accession:IPR000194 description:ATPase%2C F1/V1/A1 complex%2C alpha/beta subunit%2C nucleotide-binding domain %0Amethod:InterPro accession:IPR004100 description:ATPase%2C F1/V1/A1 complex%2C alpha/beta subunit%2C N-terminal domain %0Amethod:InterPro accession:IPR005725 description:ATPase%2C V1 complex%2C subunit A %0Amethod:InterPro accession:IPR020003 description:ATPase%2C alpha/beta subunit%2C nucleotide-binding domain%2C active site %0Amethod:InterPro accession:IPR022878 description:V-type ATP synthase catalytic alpha chain %0Amethod:InterPro accession:IPR023366 description:ATP synthase subunit alpha%2C N-terminal domain-like superfamily %0Amethod:InterPro accession:IPR024034 description:ATPase%2C F1/V1 complex%2C beta/alpha subunit%2C C-terminal %0Amethod:InterPro accession:IPR027417 description:P-loop containing nucleoside triphosphate hydrolase %0Amethod:InterPro accession:IPR031686 description:ATPsynthase alpha/beta subunit%2C N-terminal extension %0Amethod:InterPro accession:IPR036121 description:ATPase%2C F1/V1/A1 complex%2C alpha/beta subunit%2C N-terminal domain superfamily	info=method:InterPro accession:IPR000194 description:ATPase%2C F1/V1/A1 complex%2C alpha/beta subunit%2C nucleotide-binding domain %0Amethod:InterPro accession:IPR004100 description:ATPase%2C F1/V1/A1 complex%2C alpha/beta subunit%2C N-terminal domain %0Amethod:InterPro accession:IPR005725 description:ATPase%2C V1 complex%2C subunit A %0Amethod:InterPro accession:IPR020003 description:ATPase%2C alpha/beta subunit%2C nucleotide-binding domain%2C active site %0Amethod:InterPro accession:IPR022878 description:V-type ATP synthase catalytic alpha chain %0Amethod:InterPro accession:IPR023366 description:ATP synthase subunit alpha%2C N-terminal domain-like superfamily %0Amethod:InterPro accession:IPR024034 description:ATPase%2C F1/V1 complex%2C beta/alpha subunit%2C C-terminal %0Amethod:InterPro accession:IPR027417 description:P-loop containing nucleoside triphosphate hydrolase %0Amethod:InterPro accession:IPR031686 description:ATPsynthase alpha/beta subunit%2C N-terminal extension %0Amethod:InterPro accession:IPR036121 description:ATPase%2C F1/V1/A1 complex%2C alpha/beta subunit%2C N-terminal domain superfamily
HPOL_0001180201	8.48992e-42	0.381397	0.578	0.231	1.39379e-37	11	exon:HPOL-0001180201-mRNA-1.22	nHp.2.0.scaf01120	WormBase_imported	mRNA	69105	85003	.	-	.	ID=transcript:HPOL_0001180201-mRNA-1;Parent=gene:HPOL_0001180201;Name=HPOL_0001180201-mRNA-1;info=method:InterPro accession:IPR011009 description:Protein kinase-like domain superfamily %0Amethod:InterPro accession:IPR011989 description:Armadillo-like helical %0Amethod:InterPro accession:IPR016024 description:Armadillo-type fold %0Amethod:InterPro accession:IPR021133 description:HEAT%2C type 2	info=method:InterPro accession:IPR011009 description:Protein kinase-like domain superfamily %0Amethod:InterPro accession:IPR011989 description:Armadillo-like helical %0Amethod:InterPro accession:IPR016024 description:Armadillo-type fold %0Amethod:InterPro accession:IPR021133 description:HEAT%2C type 2
HPOL_0000506101	9.24997e-42	0.492982	0.887	0.616	1.51857e-37	11	exon:HPOL-0000506101-mRNA-1.1	nHp.2.0.scaf00299	WormBase_imported	mRNA	113892	129510	.	+	.	ID=transcript:HPOL_0000506101-mRNA-1;Parent=gene:HPOL_0000506101;Name=HPOL_0000506101-mRNA-1;info=method:InterPro accession:IPR007676 description:Ribophorin I	info=method:InterPro accession:IPR007676 description:Ribophorin I
HPOL_0001694801	1.0227e-41	0.273441	0.292	0.075	1.67896e-37	11	exon:HPOL-0001694801-mRNA-1.1	nHp.2.0.scaf02304	WormBase_imported	mRNA	65639	77996	.	+	.	ID=transcript:HPOL_0001694801-mRNA-1;Parent=gene:HPOL_0001694801;Name=HPOL_0001694801-mRNA-1;info=method:InterPro accession:IPR002347 description:Short-chain dehydrogenase/reductase SDR %0Amethod:InterPro accession:IPR036291 description:NAD(P)-binding domain superfamily	info=method:InterPro accession:IPR002347 description:Short-chain dehydrogenase/reductase SDR %0Amethod:InterPro accession:IPR036291 description:NAD(P)-binding domain superfamily
HPOL_0001303801	1.04168e-41	0.254784	0.289	0.073	1.71012e-37	11	exon:HPOL-0001303801-mRNA-1.1	nHp.2.0.scaf01351	WormBase_imported	mRNA	55053	67139	.	+	.	ID=transcript:HPOL_0001303801-mRNA-1;Parent=gene:HPOL_0001303801;Name=HPOL_0001303801-mRNA-1;info=method:InterPro accession:IPR002933 description:Peptidase M20 %0Amethod:InterPro accession:IPR010159 description:N-acyl-L-amino-acid amidohydrolase %0Amethod:InterPro accession:IPR011650 description:Peptidase M20%2C dimerisation domain %0Amethod:InterPro accession:IPR036264 description:Bacterial exopeptidase dimerisation domain	info=method:InterPro accession:IPR002933 description:Peptidase M20 %0Amethod:InterPro accession:IPR010159 description:N-acyl-L-amino-acid amidohydrolase %0Amethod:InterPro accession:IPR011650 description:Peptidase M20%2C dimerisation domain %0Amethod:InterPro accession:IPR036264 description:Bacterial exopeptidase dimerisation domain
HPOL_0001387601	1.12418e-41	0.408191	0.615	0.26	1.84556e-37	11	exon:HPOL-0001387601-mRNA-1.1	nHp.2.0.scaf01523	WormBase_imported	mRNA	65477	75572	.	+	.	ID=transcript:HPOL_0001387601-mRNA-1;Parent=gene:HPOL_0001387601;Name=HPOL_0001387601-mRNA-1;info=method:InterPro accession:IPR000210 description:BTB/POZ domain %0Amethod:InterPro accession:IPR006652 description:Kelch repeat type 1 %0Amethod:InterPro accession:IPR011333 description:SKP1/BTB/POZ domain superfamily %0Amethod:InterPro accession:IPR011705 description:BTB/Kelch-associated %0Amethod:InterPro accession:IPR015915 description:Kelch-type beta propeller %0Amethod:InterPro accession:IPR017096 description:BTB-kelch protein	info=method:InterPro accession:IPR000210 description:BTB/POZ domain %0Amethod:InterPro accession:IPR006652 description:Kelch repeat type 1 %0Amethod:InterPro accession:IPR011333 description:SKP1/BTB/POZ domain superfamily %0Amethod:InterPro accession:IPR011705 description:BTB/Kelch-associated %0Amethod:InterPro accession:IPR015915 description:Kelch-type beta propeller %0Amethod:InterPro accession:IPR017096 description:BTB-kelch protein
HPOL_0000037001	2.12079e-41	0.344999	0.571	0.222	3.4817e-37	11	exon:HPOL-0000037001-mRNA-1.11	nHp.2.0.scaf00012	WormBase_imported	mRNA	468734	479762	.	-	.	ID=transcript:HPOL_0000037001-mRNA-1;Parent=gene:HPOL_0000037001;Name=HPOL_0000037001-mRNA-1;info=method:InterPro accession:IPR000008 description:C2 domain %0Amethod:InterPro accession:IPR000569 description:HECT domain %0Amethod:InterPro accession:IPR001202 description:WW domain %0Amethod:InterPro accession:IPR024928 description:E3 ubiquitin-protein ligase%2C SMURF1 type %0Amethod:InterPro accession:IPR035892 description:C2 domain superfamily %0Amethod:InterPro accession:IPR035983 description:HECT%2C E3 ligase catalytic domain %0Amethod:InterPro accession:IPR036020 description:WW domain superfamily	info=method:InterPro accession:IPR000008 description:C2 domain %0Amethod:InterPro accession:IPR000569 description:HECT domain %0Amethod:InterPro accession:IPR001202 description:WW domain %0Amethod:InterPro accession:IPR024928 description:E3 ubiquitin-protein ligase%2C SMURF1 type %0Amethod:InterPro accession:IPR035892 description:C2 domain superfamily %0Amethod:InterPro accession:IPR035983 description:HECT%2C E3 ligase catalytic domain %0Amethod:InterPro accession:IPR036020 description:WW domain superfamily
HPOL_0000377301	2.65119e-41	0.265435	0.289	0.074	4.35247e-37	11	exon:HPOL-0000377301-mRNA-1.1	nHp.2.0.scaf00196	WormBase_imported	mRNA	15211	22302	.	+	.	ID=transcript:HPOL_0000377301-mRNA-1;Parent=gene:HPOL_0000377301;Name=HPOL_0000377301-mRNA-1;info=method:InterPro accession:IPR000047 description:Helix-turn-helix motif %0Amethod:InterPro accession:IPR001356 description:Homeobox domain %0Amethod:InterPro accession:IPR009057 description:Homeobox-like domain superfamily %0Amethod:InterPro accession:IPR017970 description:Homeobox%2C conserved site	info=method:InterPro accession:IPR000047 description:Helix-turn-helix motif %0Amethod:InterPro accession:IPR001356 description:Homeobox domain %0Amethod:InterPro accession:IPR009057 description:Homeobox-like domain superfamily %0Amethod:InterPro accession:IPR017970 description:Homeobox%2C conserved site
HPOL_0000881601	2.73978e-41	0.451871	0.963	0.736	4.4979e-37	11	exon:HPOL-0000881601-mRNA-1.1	nHp.2.0.scaf00685	WormBase_imported	mRNA	179511	234845	.	+	.	ID=transcript:HPOL_0000881601-mRNA-1;Parent=gene:HPOL_0000881601;Name=HPOL_0000881601-mRNA-1;info=method:InterPro accession:IPR008576 description:Alpha-N-methyltransferase NTM1 %0Amethod:InterPro accession:IPR029063 description:S-adenosyl-L-methionine-dependent methyltransferase	info=method:InterPro accession:IPR008576 description:Alpha-N-methyltransferase NTM1 %0Amethod:InterPro accession:IPR029063 description:S-adenosyl-L-methionine-dependent methyltransferase
HPOL_0000720901	3.02376e-41	0.460142	0.797	0.423	4.96411e-37	11	exon:HPOL-0000720901-mRNA-1.1	nHp.2.0.scaf00506	WormBase_imported	mRNA	214789	225812	.	+	.	ID=transcript:HPOL_0000720901-mRNA-1;Parent=gene:HPOL_0000720901;Name=HPOL_0000720901-mRNA-1;info=method:InterPro accession:IPR001950 description:SUI1 domain %0Amethod:InterPro accession:IPR002478 description:PUA domain %0Amethod:InterPro accession:IPR004521 description:Uncharacterised domain CHP00451 %0Amethod:InterPro accession:IPR015947 description:PUA-like superfamily %0Amethod:InterPro accession:IPR036877 description:SUI1 domain superfamily %0Amethod:InterPro accession:IPR036974 description:PUA domain superfamily %0Amethod:InterPro accession:IPR039757 description:Eukaryotic translation initiation factor 2D %0Amethod:InterPro accession:IPR039759 description:Eukaryotic translation initiation factor 2D%2C SUI1 domain %0Amethod:InterPro accession:IPR041366 description:Pre-PUA domain	info=method:InterPro accession:IPR001950 description:SUI1 domain %0Amethod:InterPro accession:IPR002478 description:PUA domain %0Amethod:InterPro accession:IPR004521 description:Uncharacterised domain CHP00451 %0Amethod:InterPro accession:IPR015947 description:PUA-like superfamily %0Amethod:InterPro accession:IPR036877 description:SUI1 domain superfamily %0Amethod:InterPro accession:IPR036974 description:PUA domain superfamily %0Amethod:InterPro accession:IPR039757 description:Eukaryotic translation initiation factor 2D %0Amethod:InterPro accession:IPR039759 description:Eukaryotic translation initiation factor 2D%2C SUI1 domain %0Amethod:InterPro accession:IPR041366 description:Pre-PUA domain
HPOL_0000494301	5.47913e-41	0.376068	0.635	0.268	8.99508e-37	11	exon:HPOL-0000494301-mRNA-1.1	nHp.2.0.scaf00289	WormBase_imported	mRNA	241562	251692	.	+	.	ID=transcript:HPOL_0000494301-mRNA-1;Parent=gene:HPOL_0000494301;Name=HPOL_0000494301-mRNA-1;info=method:InterPro accession:IPR018170 description:Aldo/keto reductase%2C conserved site %0Amethod:InterPro accession:IPR020471 description:Aldo/keto reductase %0Amethod:InterPro accession:IPR023210 description:NADP-dependent oxidoreductase domain %0Amethod:InterPro accession:IPR036812 description:NADP-dependent oxidoreductase domain superfamily	info=method:InterPro accession:IPR018170 description:Aldo/keto reductase%2C conserved site %0Amethod:InterPro accession:IPR020471 description:Aldo/keto reductase %0Amethod:InterPro accession:IPR023210 description:NADP-dependent oxidoreductase domain %0Amethod:InterPro accession:IPR036812 description:NADP-dependent oxidoreductase domain superfamily
HPOL_0000736501	1.20893e-40	0.439717	0.841	0.48	1.9847e-36	11	exon:HPOL-0000736501-mRNA-1.1	nHp.2.0.scaf00523	WormBase_imported	mRNA	171335	214205	.	+	.	ID=transcript:HPOL_0000736501-mRNA-1;Parent=gene:HPOL_0000736501;Name=HPOL_0000736501-mRNA-1;info=method:InterPro accession:IPR019139 description:Leucine-rich repeat flightless-interacting protein 1/2	info=method:InterPro accession:IPR019139 description:Leucine-rich repeat flightless-interacting protein 1/2
HPOL_0002025401	1.21107e-40	0.320572	0.432	0.143	1.98821e-36	11	exon:HPOL-0002025401-mRNA-1.7	nHp.2.0.scaf03742	WormBase_imported	mRNA	19490	23989	.	-	.	ID=transcript:HPOL_0002025401-mRNA-1;Parent=gene:HPOL_0002025401;Name=HPOL_0002025401-mRNA-1;info=method:InterPro accession:IPR001498 description:Impact%2C N-terminal %0Amethod:InterPro accession:IPR006575 description:RWD domain %0Amethod:InterPro accession:IPR016135 description:Ubiquitin-conjugating enzyme/RWD-like %0Amethod:InterPro accession:IPR020568 description:Ribosomal protein S5 domain 2-type fold %0Amethod:InterPro accession:IPR023582 description:Impact family %0Amethod:InterPro accession:IPR036956 description:Impact%2C N-terminal domain superfamily	info=method:InterPro accession:IPR001498 description:Impact%2C N-terminal %0Amethod:InterPro accession:IPR006575 description:RWD domain %0Amethod:InterPro accession:IPR016135 description:Ubiquitin-conjugating enzyme/RWD-like %0Amethod:InterPro accession:IPR020568 description:Ribosomal protein S5 domain 2-type fold %0Amethod:InterPro accession:IPR023582 description:Impact family %0Amethod:InterPro accession:IPR036956 description:Impact%2C N-terminal domain superfamily
HPOL_0001438201	1.35645e-40	0.441004	0.957	0.717	2.22689e-36	11	exon:HPOL-0001438201-mRNA-1.1	nHp.2.0.scaf01632	WormBase_imported	mRNA	27746	36871	.	+	.	ID=transcript:HPOL_0001438201-mRNA-1;Parent=gene:HPOL_0001438201;Name=HPOL_0001438201-mRNA-1;info=method:InterPro accession:IPR001202 description:WW domain %0Amethod:InterPro accession:IPR002129 description:Pyridoxal phosphate-dependent decarboxylase %0Amethod:InterPro accession:IPR015421 description:Pyridoxal phosphate-dependent transferase%2C major domain %0Amethod:InterPro accession:IPR015422 description:Pyridoxal phosphate-dependent transferase domain 1 %0Amethod:InterPro accession:IPR015424 description:Pyridoxal phosphate-dependent transferase %0Amethod:InterPro accession:IPR036020 description:WW domain superfamily	info=method:InterPro accession:IPR001202 description:WW domain %0Amethod:InterPro accession:IPR002129 description:Pyridoxal phosphate-dependent decarboxylase %0Amethod:InterPro accession:IPR015421 description:Pyridoxal phosphate-dependent transferase%2C major domain %0Amethod:InterPro accession:IPR015422 description:Pyridoxal phosphate-dependent transferase domain 1 %0Amethod:InterPro accession:IPR015424 description:Pyridoxal phosphate-dependent transferase %0Amethod:InterPro accession:IPR036020 description:WW domain superfamily
HPOL_0002008701	1.49609e-40	0.345684	0.508	0.19	2.45614e-36	11	exon:HPOL-0002008701-mRNA-1.1	nHp.2.0.scaf03625	WormBase_imported	mRNA	27715	35486	.	+	.	ID=transcript:HPOL_0002008701-mRNA-1;Parent=gene:HPOL_0002008701;Name=HPOL_0002008701-mRNA-1;info=method:InterPro accession:IPR000626 description:Ubiquitin domain %0Amethod:InterPro accession:IPR029071 description:Ubiquitin-like domain superfamily	info=method:InterPro accession:IPR000626 description:Ubiquitin domain %0Amethod:InterPro accession:IPR029071 description:Ubiquitin-like domain superfamily
HPOL_0000464101	1.56449e-40	0.265647	0.279	0.071	2.56842e-36	11	exon:HPOL-0000464101-mRNA-1.10	nHp.2.0.scaf00268	WormBase_imported	mRNA	146942	153167	.	-	.	ID=transcript:HPOL_0000464101-mRNA-1;Parent=gene:HPOL_0000464101;Name=HPOL_0000464101-mRNA-1;info=method:InterPro accession:IPR022764 description:Peptidase S54%2C rhomboid domain %0Amethod:InterPro accession:IPR035952 description:Rhomboid-like superfamily	info=method:InterPro accession:IPR022764 description:Peptidase S54%2C rhomboid domain %0Amethod:InterPro accession:IPR035952 description:Rhomboid-like superfamily
HPOL_0000965901	2.60522e-40	0.41465	0.518	0.205	4.277e-36	11	exon:HPOL-0000965901-mRNA-1.1	nHp.2.0.scaf00796	WormBase_imported	mRNA	199254	214222	.	+	.	ID=transcript:HPOL_0000965901-mRNA-1;Parent=gene:HPOL_0000965901;Name=HPOL_0000965901-mRNA-1
HPOL_0000276901	2.91481e-40	0.399914	0.711	0.324	4.78525e-36	11	exon:HPOL-0000276901-mRNA-1.6	nHp.2.0.scaf00131	WormBase_imported	mRNA	31213	34516	.	-	.	ID=transcript:HPOL_0000276901-mRNA-1;Parent=gene:HPOL_0000276901;Name=HPOL_0000276901-mRNA-1;info=method:InterPro accession:IPR013907 description:Sds3-like	info=method:InterPro accession:IPR013907 description:Sds3-like
HPOL_0000646401	3.57658e-40	0.250812	0.276	0.069	5.87167e-36	11	exon:HPOL-0000646401-mRNA-1.41	nHp.2.0.scaf00437	WormBase_imported	mRNA	3710	29086	.	-	.	ID=transcript:HPOL_0000646401-mRNA-1;Parent=gene:HPOL_0000646401;Name=HPOL_0000646401-mRNA-1;info=method:InterPro accession:IPR001031 description:Thioesterase %0Amethod:InterPro accession:IPR001227 description:Acyl transferase domain superfamily %0Amethod:InterPro accession:IPR009081 description:Phosphopantetheine binding ACP domain %0Amethod:InterPro accession:IPR011032 description:GroES-like superfamily %0Amethod:InterPro accession:IPR013149 description:Alcohol dehydrogenase%2C C-terminal %0Amethod:InterPro accession:IPR013968 description:Polyketide synthase%2C ketoreductase domain %0Amethod:InterPro accession:IPR014030 description:Beta-ketoacyl synthase%2C N-terminal %0Amethod:InterPro accession:IPR014031 description:Beta-ketoacyl synthase%2C C-terminal %0Amethod:InterPro accession:IPR014043 description:Acyl transferase %0Amethod:InterPro accession:IPR016035 description:Acyl transferase/acyl hydrolase/lysophospholipase %0Amethod:InterPro accession:IPR016036 description:Malonyl-CoA ACP transacylase%2C ACP-binding %0Amethod:InterPro accession:IPR016039 description:Thiolase-like %0Amethod:InterPro accession:IPR018201 description:Beta-ketoacyl synthase%2C active site %0Amethod:InterPro accession:IPR020801 description:Polyketide synthase%2C acyl transferase domain %0Amethod:InterPro accession:IPR020806 description:Polyketide synthase%2C phosphopantetheine-binding domain %0Amethod:InterPro accession:IPR020807 description:Polyketide synthase%2C dehydratase domain %0Amethod:InterPro accession:IPR020841 description:Polyketide synthase%2C beta-ketoacyl synthase domain %0Amethod:InterPro accession:IPR020843 description:Polyketide synthase%2C enoylreductase domain %0Amethod:InterPro accession:IPR023102 description:Fatty acid synthase%2C domain 2 %0Amethod:InterPro accession:IPR029058 description:Alpha/Beta hydrolase fold %0Amethod:InterPro accession:IPR029063 description:S-adenosyl-L-methionine-dependent methyltransferase %0Amethod:InterPro accession:IPR032821 description:Ketoacyl-synthetase%2C C-terminal extension %0Amethod:InterPro accession:IPR036291 description:NAD(P)-binding domain superfamily %0Amethod:InterPro accession:IPR036736 description:ACP-like superfamily %0Amethod:InterPro accession:IPR042104 description:Polyketide synthase%2C dehydratase domain superfamily	info=method:InterPro accession:IPR001031 description:Thioesterase %0Amethod:InterPro accession:IPR001227 description:Acyl transferase domain superfamily %0Amethod:InterPro accession:IPR009081 description:Phosphopantetheine binding ACP domain %0Amethod:InterPro accession:IPR011032 description:GroES-like superfamily %0Amethod:InterPro accession:IPR013149 description:Alcohol dehydrogenase%2C C-terminal %0Amethod:InterPro accession:IPR013968 description:Polyketide synthase%2C ketoreductase domain %0Amethod:InterPro accession:IPR014030 description:Beta-ketoacyl synthase%2C N-terminal %0Amethod:InterPro accession:IPR014031 description:Beta-ketoacyl synthase%2C C-terminal %0Amethod:InterPro accession:IPR014043 description:Acyl transferase %0Amethod:InterPro accession:IPR016035 description:Acyl transferase/acyl hydrolase/lysophospholipase %0Amethod:InterPro accession:IPR016036 description:Malonyl-CoA ACP transacylase%2C ACP-binding %0Amethod:InterPro accession:IPR016039 description:Thiolase-like %0Amethod:InterPro accession:IPR018201 description:Beta-ketoacyl synthase%2C active site %0Amethod:InterPro accession:IPR020801 description:Polyketide synthase%2C acyl transferase domain %0Amethod:InterPro accession:IPR020806 description:Polyketide synthase%2C phosphopantetheine-binding domain %0Amethod:InterPro accession:IPR020807 description:Polyketide synthase%2C dehydratase domain %0Amethod:InterPro accession:IPR020841 description:Polyketide synthase%2C beta-ketoacyl synthase domain %0Amethod:InterPro accession:IPR020843 description:Polyketide synthase%2C enoylreductase domain %0Amethod:InterPro accession:IPR023102 description:Fatty acid synthase%2C domain 2 %0Amethod:InterPro accession:IPR029058 description:Alpha/Beta hydrolase fold %0Amethod:InterPro accession:IPR029063 description:S-adenosyl-L-methionine-dependent methyltransferase %0Amethod:InterPro accession:IPR032821 description:Ketoacyl-synthetase%2C C-terminal extension %0Amethod:InterPro accession:IPR036291 description:NAD(P)-binding domain superfamily %0Amethod:InterPro accession:IPR036736 description:ACP-like superfamily %0Amethod:InterPro accession:IPR042104 description:Polyketide synthase%2C dehydratase domain superfamily
HPOL_0000201901	3.59699e-40	0.418238	0.973	0.796	5.90518e-36	11	exon:HPOL-0000201901-mRNA-1.7	nHp.2.0.scaf00088	WormBase_imported	mRNA	486410	507417	.	-	.	ID=transcript:HPOL_0000201901-mRNA-1;Parent=gene:HPOL_0000201901;Name=HPOL_0000201901-mRNA-1;info=method:InterPro accession:IPR005351 description:Uncharacterised protein family UPF0139	info=method:InterPro accession:IPR005351 description:Uncharacterised protein family UPF0139
HPOL_0001672401	3.73269e-40	0.355287	0.532	0.206	6.12796e-36	11	exon:HPOL-0001672401-mRNA-1.7	nHp.2.0.scaf02231	WormBase_imported	mRNA	48127	75505	.	-	.	ID=transcript:HPOL_0001672401-mRNA-1;Parent=gene:HPOL_0001672401;Name=HPOL_0001672401-mRNA-1;info=method:InterPro accession:IPR000219 description:Dbl homology (DH) domain %0Amethod:InterPro accession:IPR001849 description:Pleckstrin homology domain %0Amethod:InterPro accession:IPR011993 description:PH-like domain superfamily %0Amethod:InterPro accession:IPR035899 description:Dbl homology (DH) domain superfamily %0Amethod:InterPro accession:IPR041020 description:ARHGEF1-like%2C PH domain	info=method:InterPro accession:IPR000219 description:Dbl homology (DH) domain %0Amethod:InterPro accession:IPR001849 description:Pleckstrin homology domain %0Amethod:InterPro accession:IPR011993 description:PH-like domain superfamily %0Amethod:InterPro accession:IPR035899 description:Dbl homology (DH) domain superfamily %0Amethod:InterPro accession:IPR041020 description:ARHGEF1-like%2C PH domain
HPOL_0001657701	4.00343e-40	0.472118	0.877	0.554	6.57243e-36	11	exon:HPOL-0001657701-mRNA-1.1	nHp.2.0.scaf02188	WormBase_imported	mRNA	17536	28104	.	+	.	ID=transcript:HPOL_0001657701-mRNA-1;Parent=gene:HPOL_0001657701;Name=HPOL_0001657701-mRNA-1;info=method:InterPro accession:IPR018782 description:Essential MCU regulator%2C mitochondrial	info=method:InterPro accession:IPR018782 description:Essential MCU regulator%2C mitochondrial
HPOL_0001893901	4.14755e-40	0.439338	0.781	0.398	6.80903e-36	11	exon:HPOL-0001893901-mRNA-1.39	nHp.2.0.scaf03048	WormBase_imported	mRNA	21869	42246	.	-	.	ID=transcript:HPOL_0001893901-mRNA-1;Parent=gene:HPOL_0001893901;Name=HPOL_0001893901-mRNA-1;info=method:InterPro accession:IPR012954 description:BP28%2C C-terminal domain %0Amethod:InterPro accession:IPR016024 description:Armadillo-type fold %0Amethod:InterPro accession:IPR022125 description:U3 small nucleolar RNA-associated protein 10%2C N-terminal %0Amethod:InterPro accession:IPR040191 description:U3 small nucleolar RNA-associated protein 10	info=method:InterPro accession:IPR012954 description:BP28%2C C-terminal domain %0Amethod:InterPro accession:IPR016024 description:Armadillo-type fold %0Amethod:InterPro accession:IPR022125 description:U3 small nucleolar RNA-associated protein 10%2C N-terminal %0Amethod:InterPro accession:IPR040191 description:U3 small nucleolar RNA-associated protein 10
HPOL_0001092901	6.80663e-40	0.421448	1	0.973	1.11744e-35	11	exon:HPOL-0001092901-mRNA-1.7	nHp.2.0.scaf00985	WormBase_imported	mRNA	120353	125270	.	-	.	ID=transcript:HPOL_0001092901-mRNA-1;Parent=gene:HPOL_0001092901;Name=HPOL_0001092901-mRNA-1;info=method:InterPro accession:IPR005485 description:Ribosomal protein L5 eukaryotic/L18 archaeal %0Amethod:InterPro accession:IPR025607 description:Ribosomal protein L5 eukaryotic/L18 archaeal%2C C-terminal	info=method:InterPro accession:IPR005485 description:Ribosomal protein L5 eukaryotic/L18 archaeal %0Amethod:InterPro accession:IPR025607 description:Ribosomal protein L5 eukaryotic/L18 archaeal%2C C-terminal
HPOL_0002065301	9.86783e-40	0.473163	0.94	0.687	1.62e-35	11	exon:HPOL-0002065301-mRNA-1.10	nHp.2.0.scaf03988	WormBase_imported	mRNA	1965	16076	.	-	.	ID=transcript:HPOL_0002065301-mRNA-1;Parent=gene:HPOL_0002065301;Name=HPOL_0002065301-mRNA-1;info=method:InterPro accession:IPR006594 description:LIS1 homology motif %0Amethod:InterPro accession:IPR006595 description:CTLH%2C C-terminal LisH motif %0Amethod:InterPro accession:IPR024964 description:CTLH/CRA C-terminal to LisH motif domain %0Amethod:InterPro accession:IPR027714 description:Protein Fyv10/Macrophage erythroblast attacher	info=method:InterPro accession:IPR006594 description:LIS1 homology motif %0Amethod:InterPro accession:IPR006595 description:CTLH%2C C-terminal LisH motif %0Amethod:InterPro accession:IPR024964 description:CTLH/CRA C-terminal to LisH motif domain %0Amethod:InterPro accession:IPR027714 description:Protein Fyv10/Macrophage erythroblast attacher
HPOL_0001973101	1.26477e-39	0.429492	0.914	0.584	2.07638e-35	11	exon:HPOL-0001973101-mRNA-1.8	nHp.2.0.scaf03420	WormBase_imported	mRNA	29579	36691	.	-	.	ID=transcript:HPOL_0001973101-mRNA-1;Parent=gene:HPOL_0001973101;Name=HPOL_0001973101-mRNA-1;info=method:InterPro accession:IPR002999 description:Tudor domain %0Amethod:InterPro accession:IPR010304 description:Survival motor neuron	info=method:InterPro accession:IPR002999 description:Tudor domain %0Amethod:InterPro accession:IPR010304 description:Survival motor neuron
HPOL_0001850001	1.29708e-39	0.352604	1	0.982	2.12942e-35	11	exon:HPOL-0001850001-mRNA-1.1	nHp.2.0.scaf02868	WormBase_imported	mRNA	25669	31586	.	+	.	ID=transcript:HPOL_0001850001-mRNA-1;Parent=gene:HPOL_0001850001;Name=HPOL_0001850001-mRNA-1;info=method:InterPro accession:IPR001377 description:Ribosomal protein S6e %0Amethod:InterPro accession:IPR014401 description:Ribosomal protein S6%2C eukaryotic %0Amethod:InterPro accession:IPR018282 description:Ribosomal protein S6e%2C conserved site	info=method:InterPro accession:IPR001377 description:Ribosomal protein S6e %0Amethod:InterPro accession:IPR014401 description:Ribosomal protein S6%2C eukaryotic %0Amethod:InterPro accession:IPR018282 description:Ribosomal protein S6e%2C conserved site
HPOL_0000652501	1.45701e-39	0.391873	0.997	0.873	2.39197e-35	11	exon:HPOL-0000652501-mRNA-1.6	nHp.2.0.scaf00443	WormBase_imported	mRNA	211734	218982	.	-	.	ID=transcript:HPOL_0000652501-mRNA-1;Parent=gene:HPOL_0000652501;Name=HPOL_0000652501-mRNA-1;info=method:InterPro accession:IPR003038 description:DAD/Ost2 %0Amethod:InterPro accession:IPR015089 description:Cytochrome b-c1 complex subunit 10 %0Amethod:InterPro accession:IPR029027 description:Single alpha-helix domain superfamily	info=method:InterPro accession:IPR003038 description:DAD/Ost2 %0Amethod:InterPro accession:IPR015089 description:Cytochrome b-c1 complex subunit 10 %0Amethod:InterPro accession:IPR029027 description:Single alpha-helix domain superfamily
HPOL_0001802501	1.69169e-39	0.424437	0.731	0.355	2.77724e-35	11	exon:HPOL-0001802501-mRNA-1.7	nHp.2.0.scaf02680	WormBase_imported	mRNA	29754	32001	.	-	.	ID=transcript:HPOL_0001802501-mRNA-1;Parent=gene:HPOL_0001802501;Name=HPOL_0001802501-mRNA-1;info=method:InterPro accession:IPR001441 description:Decaprenyl diphosphate synthase-like %0Amethod:InterPro accession:IPR036424 description:Decaprenyl diphosphate synthase-like superfamily	info=method:InterPro accession:IPR001441 description:Decaprenyl diphosphate synthase-like %0Amethod:InterPro accession:IPR036424 description:Decaprenyl diphosphate synthase-like superfamily
HPOL_0001273601	2.0028e-39	0.448502	0.94	0.707	3.288e-35	11	exon:HPOL-0001273601-mRNA-1.1	nHp.2.0.scaf01295	WormBase_imported	mRNA	121314	131601	.	+	.	ID=transcript:HPOL_0001273601-mRNA-1;Parent=gene:HPOL_0001273601;Name=HPOL_0001273601-mRNA-1;info=method:InterPro accession:IPR001440 description:Tetratricopeptide repeat 1 %0Amethod:InterPro accession:IPR011990 description:Tetratricopeptide-like helical domain superfamily %0Amethod:InterPro accession:IPR013026 description:Tetratricopeptide repeat-containing domain %0Amethod:InterPro accession:IPR019734 description:Tetratricopeptide repeat %0Amethod:InterPro accession:IPR032374 description:SGTA%2C homodimerisation domain	info=method:InterPro accession:IPR001440 description:Tetratricopeptide repeat 1 %0Amethod:InterPro accession:IPR011990 description:Tetratricopeptide-like helical domain superfamily %0Amethod:InterPro accession:IPR013026 description:Tetratricopeptide repeat-containing domain %0Amethod:InterPro accession:IPR019734 description:Tetratricopeptide repeat %0Amethod:InterPro accession:IPR032374 description:SGTA%2C homodimerisation domain
HPOL_0001771501	2.359e-39	0.4318	0.993	0.873	3.87277e-35	11	exon:HPOL-0001771501-mRNA-1.1	nHp.2.0.scaf02571	WormBase_imported	mRNA	67325	76783	.	+	.	ID=transcript:HPOL_0001771501-mRNA-1;Parent=gene:HPOL_0001771501;Name=HPOL_0001771501-mRNA-1;info=method:InterPro accession:IPR005301 description:MOB kinase activator family %0Amethod:InterPro accession:IPR036703 description:MOB kinase activator superfamily	info=method:InterPro accession:IPR005301 description:MOB kinase activator family %0Amethod:InterPro accession:IPR036703 description:MOB kinase activator superfamily
HPOL_0000796101	3.67817e-39	0.328053	0.409	0.137	6.03846e-35	11	exon:HPOL-0000796101-mRNA-1.1	nHp.2.0.scaf00588	WormBase_imported	mRNA	106244	113013	.	+	.	ID=transcript:HPOL_0000796101-mRNA-1;Parent=gene:HPOL_0000796101;Name=HPOL_0000796101-mRNA-1;info=method:InterPro accession:IPR002569 description:Peptide methionine sulphoxide reductase MsrA %0Amethod:InterPro accession:IPR036509 description:Peptide methionine sulphoxide reductase MsrA superfamily	info=method:InterPro accession:IPR002569 description:Peptide methionine sulphoxide reductase MsrA %0Amethod:InterPro accession:IPR036509 description:Peptide methionine sulphoxide reductase MsrA superfamily
HPOL_0000294401	4.06956e-39	0.364729	0.538	0.214	6.68099e-35	11	exon:HPOL-0000294401-mRNA-1.1	nHp.2.0.scaf00141	WormBase_imported	mRNA	219388	234419	.	+	.	ID=transcript:HPOL_0000294401-mRNA-1;Parent=gene:HPOL_0000294401;Name=HPOL_0000294401-mRNA-1;info=method:InterPro accession:IPR000361 description:FeS cluster biogenesis %0Amethod:InterPro accession:IPR002999 description:Tudor domain %0Amethod:InterPro accession:IPR013894 description:RecQ mediated genome instability protein%2C N-terminal %0Amethod:InterPro accession:IPR016092 description:FeS cluster insertion protein %0Amethod:InterPro accession:IPR017870 description:FeS cluster insertion%2C C-terminal%2C conserved site %0Amethod:InterPro accession:IPR033472 description:RecQ mediated genome instability protein%2C DUF1767 %0Amethod:InterPro accession:IPR035903 description:HesB-like domain superfamily	info=method:InterPro accession:IPR000361 description:FeS cluster biogenesis %0Amethod:InterPro accession:IPR002999 description:Tudor domain %0Amethod:InterPro accession:IPR013894 description:RecQ mediated genome instability protein%2C N-terminal %0Amethod:InterPro accession:IPR016092 description:FeS cluster insertion protein %0Amethod:InterPro accession:IPR017870 description:FeS cluster insertion%2C C-terminal%2C conserved site %0Amethod:InterPro accession:IPR033472 description:RecQ mediated genome instability protein%2C DUF1767 %0Amethod:InterPro accession:IPR035903 description:HesB-like domain superfamily
HPOL_0000710801	4.62415e-39	0.345372	0.508	0.194	7.59146e-35	11	exon:HPOL-0000710801-mRNA-1.6	nHp.2.0.scaf00498	WormBase_imported	mRNA	113011	118225	.	-	.	ID=transcript:HPOL_0000710801-mRNA-1;Parent=gene:HPOL_0000710801;Name=HPOL_0000710801-mRNA-1;info=method:InterPro accession:IPR002733 description:AMMECR1 domain %0Amethod:InterPro accession:IPR023473 description:AMMECR1 %0Amethod:InterPro accession:IPR027485 description:AMMECR1%2C N-terminal %0Amethod:InterPro accession:IPR036071 description:AMMECR1 domain superfamily	info=method:InterPro accession:IPR002733 description:AMMECR1 domain %0Amethod:InterPro accession:IPR023473 description:AMMECR1 %0Amethod:InterPro accession:IPR027485 description:AMMECR1%2C N-terminal %0Amethod:InterPro accession:IPR036071 description:AMMECR1 domain superfamily
HPOL_0000826401	5.45294e-39	0.296762	0.362	0.112	8.95209e-35	11	exon:HPOL-0000826401-mRNA-1.1	nHp.2.0.scaf00624	WormBase_imported	mRNA	228269	249916	.	+	.	ID=transcript:HPOL_0000826401-mRNA-1;Parent=gene:HPOL_0000826401;Name=HPOL_0000826401-mRNA-1;info=method:InterPro accession:IPR009771 description:Ribosome control protein 1 %0Amethod:InterPro accession:IPR036322 description:WD40-repeat-containing domain superfamily %0Amethod:InterPro accession:IPR040096 description:RAB6A-GEF complex partner protein 1	info=method:InterPro accession:IPR009771 description:Ribosome control protein 1 %0Amethod:InterPro accession:IPR036322 description:WD40-repeat-containing domain superfamily %0Amethod:InterPro accession:IPR040096 description:RAB6A-GEF complex partner protein 1
HPOL_0001783901	6.99193e-39	0.417047	0.99	0.883	1.14786e-34	11	exon:HPOL-0001783901-mRNA-1.7	nHp.2.0.scaf02618	WormBase_imported	mRNA	38430	68844	.	-	.	ID=transcript:HPOL_0001783901-mRNA-1;Parent=gene:HPOL_0001783901;Name=HPOL_0001783901-mRNA-1;info=method:InterPro accession:IPR000608 description:Ubiquitin-conjugating enzyme E2 %0Amethod:InterPro accession:IPR001163 description:LSM domain%2C eukaryotic/archaea-type %0Amethod:InterPro accession:IPR010920 description:LSM domain superfamily %0Amethod:InterPro accession:IPR016135 description:Ubiquitin-conjugating enzyme/RWD-like %0Amethod:InterPro accession:IPR023313 description:Ubiquitin-conjugating enzyme%2C active site	info=method:InterPro accession:IPR000608 description:Ubiquitin-conjugating enzyme E2 %0Amethod:InterPro accession:IPR001163 description:LSM domain%2C eukaryotic/archaea-type %0Amethod:InterPro accession:IPR010920 description:LSM domain superfamily %0Amethod:InterPro accession:IPR016135 description:Ubiquitin-conjugating enzyme/RWD-like %0Amethod:InterPro accession:IPR023313 description:Ubiquitin-conjugating enzyme%2C active site
HPOL_0000994601	7.48388e-39	0.272759	0.276	0.072	1.22863e-34	11	exon:HPOL-0000994601-mRNA-1.1	nHp.2.0.scaf00832	WormBase_imported	mRNA	167797	193565	.	+	.	ID=transcript:HPOL_0000994601-mRNA-1;Parent=gene:HPOL_0000994601;Name=HPOL_0000994601-mRNA-1;info=method:InterPro accession:IPR001509 description:NAD-dependent epimerase/dehydratase %0Amethod:InterPro accession:IPR036291 description:NAD(P)-binding domain superfamily	info=method:InterPro accession:IPR001509 description:NAD-dependent epimerase/dehydratase %0Amethod:InterPro accession:IPR036291 description:NAD(P)-binding domain superfamily
HPOL_0000275401	9.93832e-39	0.383709	0.924	0.652	1.63157e-34	11	exon:HPOL-0000275401-mRNA-1.18	nHp.2.0.scaf00129	WormBase_imported	mRNA	408301	430493	.	-	.	ID=transcript:HPOL_0000275401-mRNA-1;Parent=gene:HPOL_0000275401;Name=HPOL_0000275401-mRNA-1
HPOL_0000568001	1.35785e-38	0.414227	0.993	0.826	2.22919e-34	11	exon:HPOL-0000568001-mRNA-1.1	nHp.2.0.scaf00356	WormBase_imported	mRNA	167059	182041	.	+	.	ID=transcript:HPOL_0000568001-mRNA-1;Parent=gene:HPOL_0000568001;Name=HPOL_0000568001-mRNA-1;info=method:InterPro accession:IPR001431 description:Peptidase M16%2C zinc-binding site %0Amethod:InterPro accession:IPR007863 description:Peptidase M16%2C C-terminal %0Amethod:InterPro accession:IPR011249 description:Metalloenzyme%2C LuxS/M16 peptidase-like %0Amethod:InterPro accession:IPR011765 description:Peptidase M16%2C N-terminal	info=method:InterPro accession:IPR001431 description:Peptidase M16%2C zinc-binding site %0Amethod:InterPro accession:IPR007863 description:Peptidase M16%2C C-terminal %0Amethod:InterPro accession:IPR011249 description:Metalloenzyme%2C LuxS/M16 peptidase-like %0Amethod:InterPro accession:IPR011765 description:Peptidase M16%2C N-terminal
HPOL_0000712501	1.50473e-38	0.36131	0.581	0.243	2.47032e-34	11	exon:HPOL-0000712501-mRNA-1.1	nHp.2.0.scaf00499	WormBase_imported	mRNA	115568	117746	.	+	.	ID=transcript:HPOL_0000712501-mRNA-1;Parent=gene:HPOL_0000712501;Name=HPOL_0000712501-mRNA-1;info=method:InterPro accession:IPR005024 description:Snf7 family	info=method:InterPro accession:IPR005024 description:Snf7 family
HPOL_0000439001	2.40962e-38	0.440385	0.907	0.636	3.95588e-34	11	exon:HPOL-0000439001-mRNA-1.1	nHp.2.0.scaf00245	WormBase_imported	mRNA	148796	152925	.	+	.	ID=transcript:HPOL_0000439001-mRNA-1;Parent=gene:HPOL_0000439001;Name=HPOL_0000439001-mRNA-1;info=method:InterPro accession:IPR003958 description:Transcription factor CBF/NF-Y/archaeal histone domain %0Amethod:InterPro accession:IPR009072 description:Histone-fold	info=method:InterPro accession:IPR003958 description:Transcription factor CBF/NF-Y/archaeal histone domain %0Amethod:InterPro accession:IPR009072 description:Histone-fold
HPOL_0001443901	4.0586e-38	0.4178	0.754	0.382	6.66301e-34	11	exon:HPOL-0001443901-mRNA-1.7	nHp.2.0.scaf01643	WormBase_imported	mRNA	45572	50937	.	-	.	ID=transcript:HPOL_0001443901-mRNA-1;Parent=gene:HPOL_0001443901;Name=HPOL_0001443901-mRNA-1;info=method:InterPro accession:IPR008584 description:CXXC motif containing zinc binding protein%2C eukaryotic	info=method:InterPro accession:IPR008584 description:CXXC motif containing zinc binding protein%2C eukaryotic
HPOL_0000146301	4.79426e-38	0.354355	0.455	0.168	7.87073e-34	11	exon:HPOL-0000146301-mRNA-1.1	nHp.2.0.scaf00058	WormBase_imported	mRNA	294221	314624	.	+	.	ID=transcript:HPOL_0000146301-mRNA-1;Parent=gene:HPOL_0000146301;Name=HPOL_0000146301-mRNA-1;info=method:InterPro accession:IPR000157 description:Toll/interleukin-1 receptor homology (TIR) domain %0Amethod:InterPro accession:IPR001611 description:Leucine-rich repeat %0Amethod:InterPro accession:IPR003591 description:Leucine-rich repeat%2C typical subtype %0Amethod:InterPro accession:IPR032675 description:Leucine-rich repeat domain superfamily %0Amethod:InterPro accession:IPR035897 description:Toll/interleukin-1 receptor homology (TIR) domain superfamily	info=method:InterPro accession:IPR000157 description:Toll/interleukin-1 receptor homology (TIR) domain %0Amethod:InterPro accession:IPR001611 description:Leucine-rich repeat %0Amethod:InterPro accession:IPR003591 description:Leucine-rich repeat%2C typical subtype %0Amethod:InterPro accession:IPR032675 description:Leucine-rich repeat domain superfamily %0Amethod:InterPro accession:IPR035897 description:Toll/interleukin-1 receptor homology (TIR) domain superfamily
HPOL_0000840801	7.69227e-38	0.419343	0.993	0.842	1.26284e-33	11	exon:HPOL-0000840801-mRNA-1.12	nHp.2.0.scaf00640	WormBase_imported	mRNA	75813	104962	.	-	.	ID=transcript:HPOL_0000840801-mRNA-1;Parent=gene:HPOL_0000840801;Name=HPOL_0000840801-mRNA-1;info=method:InterPro accession:IPR001949 description:NADH:ubiquinone oxidoreductase%2C 51kDa subunit%2C conserved site %0Amethod:InterPro accession:IPR011537 description:NADH ubiquinone oxidoreductase%2C F subunit %0Amethod:InterPro accession:IPR011538 description:NADH-ubiquinone oxidoreductase 51kDa subunit%2C FMN-binding domain %0Amethod:InterPro accession:IPR019554 description:Soluble ligand binding domain %0Amethod:InterPro accession:IPR019575 description:NADH-ubiquinone oxidoreductase 51kDa subunit%2C iron-sulphur binding domain %0Amethod:InterPro accession:IPR037207 description:NADH-ubiquinone oxidoreductase 51kDa subunit%2C iron-sulphur binding domain superfamily %0Amethod:InterPro accession:IPR037225 description:NADH-ubiquinone oxidoreductase 51kDa subunit%2C FMN-binding domain superfamily	info=method:InterPro accession:IPR001949 description:NADH:ubiquinone oxidoreductase%2C 51kDa subunit%2C conserved site %0Amethod:InterPro accession:IPR011537 description:NADH ubiquinone oxidoreductase%2C F subunit %0Amethod:InterPro accession:IPR011538 description:NADH-ubiquinone oxidoreductase 51kDa subunit%2C FMN-binding domain %0Amethod:InterPro accession:IPR019554 description:Soluble ligand binding domain %0Amethod:InterPro accession:IPR019575 description:NADH-ubiquinone oxidoreductase 51kDa subunit%2C iron-sulphur binding domain %0Amethod:InterPro accession:IPR037207 description:NADH-ubiquinone oxidoreductase 51kDa subunit%2C iron-sulphur binding domain superfamily %0Amethod:InterPro accession:IPR037225 description:NADH-ubiquinone oxidoreductase 51kDa subunit%2C FMN-binding domain superfamily
HPOL_0000015801	9.22348e-38	0.313301	0.405	0.138	1.51422e-33	11	exon:HPOL-0000015801-mRNA-1.1	nHp.2.0.scaf00004	WormBase_imported	mRNA	528706	547758	.	+	.	ID=transcript:HPOL_0000015801-mRNA-1;Parent=gene:HPOL_0000015801;Name=HPOL_0000015801-mRNA-1;info=method:InterPro accession:IPR003675 description:CAAX prenyl protease 2 %0Amethod:InterPro accession:IPR039731 description:CAAX prenyl protease 2%2C eukaryotes	info=method:InterPro accession:IPR003675 description:CAAX prenyl protease 2 %0Amethod:InterPro accession:IPR039731 description:CAAX prenyl protease 2%2C eukaryotes
HPOL_0001136301	9.65521e-38	0.418815	0.99	0.831	1.5851e-33	11	exon:HPOL-0001136301-mRNA-1.13	nHp.2.0.scaf01051	WormBase_imported	mRNA	154386	160225	.	-	.	ID=transcript:HPOL_0001136301-mRNA-1;Parent=gene:HPOL_0001136301;Name=HPOL_0001136301-mRNA-1;info=method:InterPro accession:IPR006095 description:Glutamate/phenylalanine/leucine/valine dehydrogenase %0Amethod:InterPro accession:IPR006096 description:Glutamate/phenylalanine/leucine/valine dehydrogenase%2C C-terminal %0Amethod:InterPro accession:IPR006097 description:Glutamate/phenylalanine/leucine/valine dehydrogenase%2C dimerisation domain %0Amethod:InterPro accession:IPR014362 description:Glutamate dehydrogenase %0Amethod:InterPro accession:IPR033524 description:Leu/Phe/Val dehydrogenases active site %0Amethod:InterPro accession:IPR033922 description:NAD(P) binding domain of glutamate dehydrogenase %0Amethod:InterPro accession:IPR036291 description:NAD(P)-binding domain superfamily	info=method:InterPro accession:IPR006095 description:Glutamate/phenylalanine/leucine/valine dehydrogenase %0Amethod:InterPro accession:IPR006096 description:Glutamate/phenylalanine/leucine/valine dehydrogenase%2C C-terminal %0Amethod:InterPro accession:IPR006097 description:Glutamate/phenylalanine/leucine/valine dehydrogenase%2C dimerisation domain %0Amethod:InterPro accession:IPR014362 description:Glutamate dehydrogenase %0Amethod:InterPro accession:IPR033524 description:Leu/Phe/Val dehydrogenases active site %0Amethod:InterPro accession:IPR033922 description:NAD(P) binding domain of glutamate dehydrogenase %0Amethod:InterPro accession:IPR036291 description:NAD(P)-binding domain superfamily
HPOL_0001320701	9.66987e-38	0.418764	0.99	0.87	1.5875e-33	11	exon:HPOL-0001320701-mRNA-1.1	nHp.2.0.scaf01385	WormBase_imported	mRNA	52790	61586	.	+	.	ID=transcript:HPOL_0001320701-mRNA-1;Parent=gene:HPOL_0001320701;Name=HPOL_0001320701-mRNA-1;info=method:InterPro accession:IPR009060 description:UBA-like superfamily	info=method:InterPro accession:IPR009060 description:UBA-like superfamily
HPOL_0001170501	1.01662e-37	0.363718	0.764	0.369	1.66899e-33	11	exon:HPOL-0001170501-mRNA-1.24	nHp.2.0.scaf01105	WormBase_imported	mRNA	28494	60462	.	-	.	ID=transcript:HPOL_0001170501-mRNA-1;Parent=gene:HPOL_0001170501;Name=HPOL_0001170501-mRNA-1;info=method:InterPro accession:IPR016024 description:Armadillo-type fold %0Amethod:InterPro accession:IPR031420 description:UPF0669 protein C6orf120 %0Amethod:InterPro accession:IPR033060 description:Integrator complex subunit 7	info=method:InterPro accession:IPR016024 description:Armadillo-type fold %0Amethod:InterPro accession:IPR031420 description:UPF0669 protein C6orf120 %0Amethod:InterPro accession:IPR033060 description:Integrator complex subunit 7
HPOL_0002178201	1.45875e-37	0.309218	0.332	0.101	2.39482e-33	11	exon:HPOL-0002178201-mRNA-1.1	nHp.2.0.scaf05123	WormBase_imported	mRNA	4692	10152	.	+	.	ID=transcript:HPOL_0002178201-mRNA-1;Parent=gene:HPOL_0002178201;Name=HPOL_0002178201-mRNA-1;info=method:InterPro accession:IPR002809 description:Integral membrane protein EMC3/TMCO1-like %0Amethod:InterPro accession:IPR008568 description:ER membrane protein complex subunit 3	info=method:InterPro accession:IPR002809 description:Integral membrane protein EMC3/TMCO1-like %0Amethod:InterPro accession:IPR008568 description:ER membrane protein complex subunit 3
HPOL_0000023801	1.83955e-37	0.337268	0.535	0.213	3.01998e-33	11	exon:HPOL-0000023801-mRNA-1.14	nHp.2.0.scaf00007	WormBase_imported	mRNA	590679	603835	.	-	.	ID=transcript:HPOL_0000023801-mRNA-1;Parent=gene:HPOL_0000023801;Name=HPOL_0000023801-mRNA-1
HPOL_0000547201	1.87394e-37	0.356746	0.625	0.272	3.07645e-33	11	exon:HPOL-0000547201-mRNA-1.12	nHp.2.0.scaf00337	WormBase_imported	mRNA	85481	106503	.	-	.	ID=transcript:HPOL_0000547201-mRNA-1;Parent=gene:HPOL_0000547201;Name=HPOL_0000547201-mRNA-1;info=method:InterPro accession:IPR001452 description:SH3 domain %0Amethod:InterPro accession:IPR002014 description:VHS domain %0Amethod:InterPro accession:IPR003903 description:Ubiquitin interacting motif %0Amethod:InterPro accession:IPR008942 description:ENTH/VHS %0Amethod:InterPro accession:IPR036028 description:SH3-like domain superfamily	info=method:InterPro accession:IPR001452 description:SH3 domain %0Amethod:InterPro accession:IPR002014 description:VHS domain %0Amethod:InterPro accession:IPR003903 description:Ubiquitin interacting motif %0Amethod:InterPro accession:IPR008942 description:ENTH/VHS %0Amethod:InterPro accession:IPR036028 description:SH3-like domain superfamily
HPOL_0000766601	2.05316e-37	0.405745	0.774	0.403	3.37067e-33	11	exon:HPOL-0000766601-mRNA-1.4	nHp.2.0.scaf00556	WormBase_imported	mRNA	33814	49379	.	-	.	ID=transcript:HPOL_0000766601-mRNA-1;Parent=gene:HPOL_0000766601;Name=HPOL_0000766601-mRNA-1;info=method:InterPro accession:IPR037698 description:Ubiquinol-cytochrome-c reductase complex assembly factor 2	info=method:InterPro accession:IPR037698 description:Ubiquinol-cytochrome-c reductase complex assembly factor 2
HPOL_0001280901	2.101e-37	0.364137	0.542	0.222	3.44921e-33	11	exon:HPOL-0001280901-mRNA-1.1	nHp.2.0.scaf01307	WormBase_imported	mRNA	55816	62907	.	+	.	ID=transcript:HPOL_0001280901-mRNA-1;Parent=gene:HPOL_0001280901;Name=HPOL_0001280901-mRNA-1;info=method:InterPro accession:IPR000608 description:Ubiquitin-conjugating enzyme E2 %0Amethod:InterPro accession:IPR016135 description:Ubiquitin-conjugating enzyme/RWD-like	info=method:InterPro accession:IPR000608 description:Ubiquitin-conjugating enzyme E2 %0Amethod:InterPro accession:IPR016135 description:Ubiquitin-conjugating enzyme/RWD-like
HPOL_0000528501	2.27574e-37	0.28334	0.678	0.301	3.73609e-33	11	exon:HPOL-0000528501-mRNA-1.1	nHp.2.0.scaf00319	WormBase_imported	mRNA	266762	291074	.	+	.	ID=transcript:HPOL_0000528501-mRNA-1;Parent=gene:HPOL_0000528501;Name=HPOL_0000528501-mRNA-1
HPOL_0001099301	2.38506e-37	0.37266	0.738	0.349	3.91556e-33	11	exon:HPOL-0001099301-mRNA-1.4	nHp.2.0.scaf00995	WormBase_imported	mRNA	123953	134839	.	-	.	ID=transcript:HPOL_0001099301-mRNA-1;Parent=gene:HPOL_0001099301;Name=HPOL_0001099301-mRNA-1;info=method:InterPro accession:IPR007233 description:Trafficking protein particle complex subunit %0Amethod:InterPro accession:IPR011012 description:Longin-like domain superfamily	info=method:InterPro accession:IPR007233 description:Trafficking protein particle complex subunit %0Amethod:InterPro accession:IPR011012 description:Longin-like domain superfamily
HPOL_0001452801	2.74824e-37	0.409792	0.914	0.652	4.51179e-33	11	exon:HPOL-0001452801-mRNA-1.4	nHp.2.0.scaf01661	WormBase_imported	mRNA	46455	75080	.	-	.	ID=transcript:HPOL_0001452801-mRNA-1;Parent=gene:HPOL_0001452801;Name=HPOL_0001452801-mRNA-1;info=method:InterPro accession:IPR000182 description:GNAT domain %0Amethod:InterPro accession:IPR016181 description:Acyl-CoA N-acyltransferase	info=method:InterPro accession:IPR000182 description:GNAT domain %0Amethod:InterPro accession:IPR016181 description:Acyl-CoA N-acyltransferase
HPOL_0000563001	3.03375e-37	0.342565	0.445	0.16	4.98051e-33	11	exon:HPOL-0000563001-mRNA-1.6	nHp.2.0.scaf00351	WormBase_imported	mRNA	312391	313522	.	-	.	ID=transcript:HPOL_0000563001-mRNA-1;Parent=gene:HPOL_0000563001;Name=HPOL_0000563001-mRNA-1;info=method:InterPro accession:IPR026511 description:Parathyroid hormone-responsive B1 %0Amethod:InterPro accession:IPR028074 description:PTHB1%2C C-terminal domain	info=method:InterPro accession:IPR026511 description:Parathyroid hormone-responsive B1 %0Amethod:InterPro accession:IPR028074 description:PTHB1%2C C-terminal domain
HPOL_0000612901	4.11149e-37	0.378627	0.708	0.331	6.74984e-33	11	exon:HPOL-0000612901-mRNA-1.1	nHp.2.0.scaf00399	WormBase_imported	mRNA	52059	66836	.	+	.	ID=transcript:HPOL_0000612901-mRNA-1;Parent=gene:HPOL_0000612901;Name=HPOL_0000612901-mRNA-1;info=method:InterPro accession:IPR001849 description:Pleckstrin homology domain %0Amethod:InterPro accession:IPR011993 description:PH-like domain superfamily	info=method:InterPro accession:IPR001849 description:Pleckstrin homology domain %0Amethod:InterPro accession:IPR011993 description:PH-like domain superfamily
HPOL_0000822401	5.34783e-37	0.44137	0.87	0.606	8.77953e-33	11	exon:HPOL-0000822401-mRNA-1.2	nHp.2.0.scaf00620	WormBase_imported	mRNA	252501	252795	.	-	.	ID=transcript:HPOL_0000822401-mRNA-1;Parent=gene:HPOL_0000822401;Name=HPOL_0000822401-mRNA-1
HPOL_0000407201	6.1644e-37	0.283162	0.322	0.096	1.01201e-32	11	exon:HPOL-0000407201-mRNA-1.5	nHp.2.0.scaf00219	WormBase_imported	mRNA	141964	152154	.	-	.	ID=transcript:HPOL_0000407201-mRNA-1;Parent=gene:HPOL_0000407201;Name=HPOL_0000407201-mRNA-1;info=method:InterPro accession:IPR002048 description:EF-hand domain %0Amethod:InterPro accession:IPR011992 description:EF-hand domain pair %0Amethod:InterPro accession:IPR018247 description:EF-Hand 1%2C calcium-binding site	info=method:InterPro accession:IPR002048 description:EF-hand domain %0Amethod:InterPro accession:IPR011992 description:EF-hand domain pair %0Amethod:InterPro accession:IPR018247 description:EF-Hand 1%2C calcium-binding site
HPOL_0000764901	7.78411e-37	0.437609	0.934	0.679	1.27792e-32	11	exon:HPOL-0000764901-mRNA-1.14	nHp.2.0.scaf00554	WormBase_imported	mRNA	73048	100910	.	-	.	ID=transcript:HPOL_0000764901-mRNA-1;Parent=gene:HPOL_0000764901;Name=HPOL_0000764901-mRNA-1;info=method:InterPro accession:IPR001085 description:Serine hydroxymethyltransferase %0Amethod:InterPro accession:IPR015421 description:Pyridoxal phosphate-dependent transferase%2C major domain %0Amethod:InterPro accession:IPR015422 description:Pyridoxal phosphate-dependent transferase domain 1 %0Amethod:InterPro accession:IPR015424 description:Pyridoxal phosphate-dependent transferase %0Amethod:InterPro accession:IPR019798 description:Serine hydroxymethyltransferase%2C pyridoxal phosphate binding site %0Amethod:InterPro accession:IPR039429 description:Serine hydroxymethyltransferase-like domain	info=method:InterPro accession:IPR001085 description:Serine hydroxymethyltransferase %0Amethod:InterPro accession:IPR015421 description:Pyridoxal phosphate-dependent transferase%2C major domain %0Amethod:InterPro accession:IPR015422 description:Pyridoxal phosphate-dependent transferase domain 1 %0Amethod:InterPro accession:IPR015424 description:Pyridoxal phosphate-dependent transferase %0Amethod:InterPro accession:IPR019798 description:Serine hydroxymethyltransferase%2C pyridoxal phosphate binding site %0Amethod:InterPro accession:IPR039429 description:Serine hydroxymethyltransferase-like domain
HPOL_0001105101	9.82549e-37	0.389513	0.784	0.398	1.61305e-32	11	exon:HPOL-0001105101-mRNA-1.7	nHp.2.0.scaf01004	WormBase_imported	mRNA	172703	181661	.	-	.	ID=transcript:HPOL_0001105101-mRNA-1;Parent=gene:HPOL_0001105101;Name=HPOL_0001105101-mRNA-1;info=method:InterPro accession:IPR009038 description:GOLD domain %0Amethod:InterPro accession:IPR015720 description:TMP21-related %0Amethod:InterPro accession:IPR036598 description:GOLD domain superfamily	info=method:InterPro accession:IPR009038 description:GOLD domain %0Amethod:InterPro accession:IPR015720 description:TMP21-related %0Amethod:InterPro accession:IPR036598 description:GOLD domain superfamily
HPOL_0000822701	1.20648e-36	0.472248	0.95	0.745	1.98067e-32	11	exon:HPOL-0000822701-mRNA-1.5	nHp.2.0.scaf00621	WormBase_imported	mRNA	66190	72241	.	-	.	ID=transcript:HPOL_0000822701-mRNA-1;Parent=gene:HPOL_0000822701;Name=HPOL_0000822701-mRNA-1
HPOL_0000126801	1.30394e-36	0.436148	0.967	0.836	2.14068e-32	11	exon:HPOL-0000126801-mRNA-1.1	nHp.2.0.scaf00049	WormBase_imported	mRNA	569267	594414	.	+	.	ID=transcript:HPOL_0000126801-mRNA-1;Parent=gene:HPOL_0000126801;Name=HPOL_0000126801-mRNA-1;info=method:InterPro accession:IPR001305 description:Heat shock protein DnaJ%2C cysteine-rich domain %0Amethod:InterPro accession:IPR001623 description:DnaJ domain %0Amethod:InterPro accession:IPR002939 description:Chaperone DnaJ%2C C-terminal %0Amethod:InterPro accession:IPR008971 description:HSP40/DnaJ peptide-binding %0Amethod:InterPro accession:IPR012724 description:Chaperone DnaJ %0Amethod:InterPro accession:IPR018253 description:DnaJ domain%2C conserved site %0Amethod:InterPro accession:IPR036410 description:Heat shock protein DnaJ%2C cysteine-rich domain superfamily %0Amethod:InterPro accession:IPR036869 description:Chaperone J-domain superfamily	info=method:InterPro accession:IPR001305 description:Heat shock protein DnaJ%2C cysteine-rich domain %0Amethod:InterPro accession:IPR001623 description:DnaJ domain %0Amethod:InterPro accession:IPR002939 description:Chaperone DnaJ%2C C-terminal %0Amethod:InterPro accession:IPR008971 description:HSP40/DnaJ peptide-binding %0Amethod:InterPro accession:IPR012724 description:Chaperone DnaJ %0Amethod:InterPro accession:IPR018253 description:DnaJ domain%2C conserved site %0Amethod:InterPro accession:IPR036410 description:Heat shock protein DnaJ%2C cysteine-rich domain superfamily %0Amethod:InterPro accession:IPR036869 description:Chaperone J-domain superfamily
HPOL_0001944301	1.42274e-36	0.378058	0.744	0.363	2.33571e-32	11	exon:HPOL-0001944301-mRNA-1.7	nHp.2.0.scaf03269	WormBase_imported	mRNA	50321	57130	.	-	.	ID=transcript:HPOL_0001944301-mRNA-1;Parent=gene:HPOL_0001944301;Name=HPOL_0001944301-mRNA-1;info=method:InterPro accession:IPR005339 description:GINS complex%2C subunit Psf1 %0Amethod:InterPro accession:IPR021151 description:GINS subunit%2C domain A %0Amethod:InterPro accession:IPR036224 description:GINS%2C helical bundle-like domain superfamily	info=method:InterPro accession:IPR005339 description:GINS complex%2C subunit Psf1 %0Amethod:InterPro accession:IPR021151 description:GINS subunit%2C domain A %0Amethod:InterPro accession:IPR036224 description:GINS%2C helical bundle-like domain superfamily
HPOL_0001196501	1.52702e-36	0.404289	0.877	0.548	2.50691e-32	11	exon:HPOL-0001196501-mRNA-1.1	nHp.2.0.scaf01149	WormBase_imported	mRNA	171699	172342	.	+	.	ID=transcript:HPOL_0001196501-mRNA-1;Parent=gene:HPOL_0001196501;Name=HPOL_0001196501-mRNA-1;info=method:InterPro accession:IPR004217 description:Tim10-like %0Amethod:InterPro accession:IPR027100 description:Mitochondrial import inner membrane translocase subunit Tim10 %0Amethod:InterPro accession:IPR035427 description:Tim10-like domain superfamily	info=method:InterPro accession:IPR004217 description:Tim10-like %0Amethod:InterPro accession:IPR027100 description:Mitochondrial import inner membrane translocase subunit Tim10 %0Amethod:InterPro accession:IPR035427 description:Tim10-like domain superfamily
HPOL_0000713201	1.56886e-36	0.349103	1	0.989	2.5756e-32	11	exon:HPOL-0000713201-mRNA-1.1	nHp.2.0.scaf00499	WormBase_imported	mRNA	204557	211207	.	+	.	ID=transcript:HPOL_0000713201-mRNA-1;Parent=gene:HPOL_0000713201;Name=HPOL_0000713201-mRNA-1;info=method:InterPro accession:IPR000640 description:Elongation factor EFG%2C domain V-like %0Amethod:InterPro accession:IPR000795 description:Transcription factor%2C GTP-binding domain %0Amethod:InterPro accession:IPR004161 description:Translation elongation factor EFTu-like%2C domain 2 %0Amethod:InterPro accession:IPR005225 description:Small GTP-binding protein domain %0Amethod:InterPro accession:IPR005517 description:Translation elongation factor EFG/EF2%2C domain IV %0Amethod:InterPro accession:IPR009000 description:Translation protein%2C beta-barrel domain superfamily %0Amethod:InterPro accession:IPR014721 description:Ribosomal protein S5 domain 2-type fold%2C subgroup %0Amethod:InterPro accession:IPR020568 description:Ribosomal protein S5 domain 2-type fold %0Amethod:InterPro accession:IPR027417 description:P-loop containing nucleoside triphosphate hydrolase %0Amethod:InterPro accession:IPR031157 description:Tr-type G domain%2C conserved site %0Amethod:InterPro accession:IPR035647 description:EF-G domain III/V-like %0Amethod:InterPro accession:IPR041095 description:Elongation Factor G%2C domain II	info=method:InterPro accession:IPR000640 description:Elongation factor EFG%2C domain V-like %0Amethod:InterPro accession:IPR000795 description:Transcription factor%2C GTP-binding domain %0Amethod:InterPro accession:IPR004161 description:Translation elongation factor EFTu-like%2C domain 2 %0Amethod:InterPro accession:IPR005225 description:Small GTP-binding protein domain %0Amethod:InterPro accession:IPR005517 description:Translation elongation factor EFG/EF2%2C domain IV %0Amethod:InterPro accession:IPR009000 description:Translation protein%2C beta-barrel domain superfamily %0Amethod:InterPro accession:IPR014721 description:Ribosomal protein S5 domain 2-type fold%2C subgroup %0Amethod:InterPro accession:IPR020568 description:Ribosomal protein S5 domain 2-type fold %0Amethod:InterPro accession:IPR027417 description:P-loop containing nucleoside triphosphate hydrolase %0Amethod:InterPro accession:IPR031157 description:Tr-type G domain%2C conserved site %0Amethod:InterPro accession:IPR035647 description:EF-G domain III/V-like %0Amethod:InterPro accession:IPR041095 description:Elongation Factor G%2C domain II
HPOL_0001084301	2.0863e-36	0.353358	0.654	0.294	3.42508e-32	11	exon:HPOL-0001084301-mRNA-1.1	nHp.2.0.scaf00969	WormBase_imported	mRNA	81981	86122	.	+	.	ID=transcript:HPOL_0001084301-mRNA-1;Parent=gene:HPOL_0001084301;Name=HPOL_0001084301-mRNA-1;info=method:InterPro accession:IPR000223 description:Peptidase S26A%2C signal peptidase I %0Amethod:InterPro accession:IPR015927 description:Peptidase S24/S26A/S26B/S26C %0Amethod:InterPro accession:IPR036286 description:LexA/Signal peptidase-like superfamily	info=method:InterPro accession:IPR000223 description:Peptidase S26A%2C signal peptidase I %0Amethod:InterPro accession:IPR015927 description:Peptidase S24/S26A/S26B/S26C %0Amethod:InterPro accession:IPR036286 description:LexA/Signal peptidase-like superfamily
HPOL_0000645601	2.38551e-36	0.426948	0.831	0.493	3.91629e-32	11	exon:HPOL-0000645601-mRNA-1.1	nHp.2.0.scaf00436	WormBase_imported	mRNA	34741	43557	.	+	.	ID=transcript:HPOL_0000645601-mRNA-1;Parent=gene:HPOL_0000645601;Name=HPOL_0000645601-mRNA-1;info=method:InterPro accession:IPR003593 description:AAA+ ATPase domain %0Amethod:InterPro accession:IPR003959 description:ATPase%2C AAA-type%2C core %0Amethod:InterPro accession:IPR003960 description:ATPase%2C AAA-type%2C conserved site %0Amethod:InterPro accession:IPR005937 description:26S proteasome regulatory subunit P45-like %0Amethod:InterPro accession:IPR027417 description:P-loop containing nucleoside triphosphate hydrolase %0Amethod:InterPro accession:IPR032501 description:Proteasomal ATPase OB C-terminal domain %0Amethod:InterPro accession:IPR035244 description:26S Proteasome regulatory subunit 4 %0Amethod:InterPro accession:IPR041569 description:AAA ATPase%2C AAA+ lid domain	info=method:InterPro accession:IPR003593 description:AAA+ ATPase domain %0Amethod:InterPro accession:IPR003959 description:ATPase%2C AAA-type%2C core %0Amethod:InterPro accession:IPR003960 description:ATPase%2C AAA-type%2C conserved site %0Amethod:InterPro accession:IPR005937 description:26S proteasome regulatory subunit P45-like %0Amethod:InterPro accession:IPR027417 description:P-loop containing nucleoside triphosphate hydrolase %0Amethod:InterPro accession:IPR032501 description:Proteasomal ATPase OB C-terminal domain %0Amethod:InterPro accession:IPR035244 description:26S Proteasome regulatory subunit 4 %0Amethod:InterPro accession:IPR041569 description:AAA ATPase%2C AAA+ lid domain
HPOL_0001335501	3.03934e-36	0.388377	0.558	0.238	4.98969e-32	11	exon:HPOL-0001335501-mRNA-1.4	nHp.2.0.scaf01414	WormBase_imported	mRNA	8724	10270	.	-	.	ID=transcript:HPOL_0001335501-mRNA-1;Parent=gene:HPOL_0001335501;Name=HPOL_0001335501-mRNA-1;info=method:InterPro accession:IPR026627 description:NADH dehydrogenase [ubiquinone] 1 beta subcomplex subunit 2	info=method:InterPro accession:IPR026627 description:NADH dehydrogenase [ubiquinone] 1 beta subcomplex subunit 2
HPOL_0000132901	3.61525e-36	0.407413	0.857	0.538	5.93516e-32	11	exon:HPOL-0000132901-mRNA-1.5	nHp.2.0.scaf00052	WormBase_imported	mRNA	332484	334254	.	-	.	ID=transcript:HPOL_0000132901-mRNA-1;Parent=gene:HPOL_0000132901;Name=HPOL_0000132901-mRNA-1;info=method:InterPro accession:IPR000089 description:Biotin/lipoyl attachment %0Amethod:InterPro accession:IPR002930 description:Glycine cleavage system H-protein %0Amethod:InterPro accession:IPR011053 description:Single hybrid motif %0Amethod:InterPro accession:IPR017453 description:Glycine cleavage system H-protein%2C subgroup %0Amethod:InterPro accession:IPR033753 description:Glycine cleavage system H-protein/Simiate	info=method:InterPro accession:IPR000089 description:Biotin/lipoyl attachment %0Amethod:InterPro accession:IPR002930 description:Glycine cleavage system H-protein %0Amethod:InterPro accession:IPR011053 description:Single hybrid motif %0Amethod:InterPro accession:IPR017453 description:Glycine cleavage system H-protein%2C subgroup %0Amethod:InterPro accession:IPR033753 description:Glycine cleavage system H-protein/Simiate
HPOL_0000279101	3.62746e-36	0.396131	0.983	0.844	5.9552e-32	11	exon:HPOL-0000279101-mRNA-1.1	nHp.2.0.scaf00132	WormBase_imported	mRNA	373337	382409	.	+	.	ID=transcript:HPOL_0000279101-mRNA-1;Parent=gene:HPOL_0000279101;Name=HPOL_0000279101-mRNA-1;info=method:InterPro accession:IPR019166 description:MICOS complex subunit MIC26/MIC27 %0Amethod:InterPro accession:IPR033182 description:MICOS complex subunit MIC26/MIC27%2C animal	info=method:InterPro accession:IPR019166 description:MICOS complex subunit MIC26/MIC27 %0Amethod:InterPro accession:IPR033182 description:MICOS complex subunit MIC26/MIC27%2C animal
HPOL_0001554101	4.56131e-36	0.445348	0.917	0.712	7.4883e-32	11	exon:HPOL-0001554101-mRNA-1.4	nHp.2.0.scaf01892	WormBase_imported	mRNA	88268	95396	.	-	.	ID=transcript:HPOL_0001554101-mRNA-1;Parent=gene:HPOL_0001554101;Name=HPOL_0001554101-mRNA-1;info=method:InterPro accession:IPR005484 description:Ribosomal protein L18 %0Amethod:InterPro accession:IPR036967 description:Ribosomal protein S11 superfamily	info=method:InterPro accession:IPR005484 description:Ribosomal protein L18 %0Amethod:InterPro accession:IPR036967 description:Ribosomal protein S11 superfamily
HPOL_0001163701	4.59533e-36	0.308867	0.455	0.168	7.54416e-32	11	exon:HPOL-0001163701-mRNA-1.6	nHp.2.0.scaf01093	WormBase_imported	mRNA	100781	104271	.	-	.	ID=transcript:HPOL_0001163701-mRNA-1;Parent=gene:HPOL_0001163701;Name=HPOL_0001163701-mRNA-1;info=method:InterPro accession:IPR007533 description:Cytochrome c oxidase assembly protein CtaG/Cox11 %0Amethod:InterPro accession:IPR023471 description:Cytochrome c oxidase assembly protein CtaG/Cox11%2C domain superfamily	info=method:InterPro accession:IPR007533 description:Cytochrome c oxidase assembly protein CtaG/Cox11 %0Amethod:InterPro accession:IPR023471 description:Cytochrome c oxidase assembly protein CtaG/Cox11%2C domain superfamily
HPOL_0000266301	5.92667e-36	0.295157	0.402	0.139	9.72982e-32	11	exon:HPOL-0000266301-mRNA-1.11	nHp.2.0.scaf00124	WormBase_imported	mRNA	26463	41307	.	-	.	ID=transcript:HPOL_0000266301-mRNA-1;Parent=gene:HPOL_0000266301;Name=HPOL_0000266301-mRNA-1;info=method:InterPro accession:IPR001452 description:SH3 domain %0Amethod:InterPro accession:IPR004148 description:BAR domain %0Amethod:InterPro accession:IPR027267 description:AH/BAR domain superfamily %0Amethod:InterPro accession:IPR036028 description:SH3-like domain superfamily	info=method:InterPro accession:IPR001452 description:SH3 domain %0Amethod:InterPro accession:IPR004148 description:BAR domain %0Amethod:InterPro accession:IPR027267 description:AH/BAR domain superfamily %0Amethod:InterPro accession:IPR036028 description:SH3-like domain superfamily
HPOL_0000490401	6.15705e-36	0.386945	0.674	0.317	1.0108e-31	11	exon:HPOL-0000490401-mRNA-1.1	nHp.2.0.scaf00285	WormBase_imported	mRNA	309755	327027	.	+	.	ID=transcript:HPOL_0000490401-mRNA-1;Parent=gene:HPOL_0000490401;Name=HPOL_0000490401-mRNA-1;info=method:InterPro accession:IPR001680 description:WD40 repeat %0Amethod:InterPro accession:IPR017986 description:WD40-repeat-containing domain %0Amethod:InterPro accession:IPR036322 description:WD40-repeat-containing domain superfamily	info=method:InterPro accession:IPR001680 description:WD40 repeat %0Amethod:InterPro accession:IPR017986 description:WD40-repeat-containing domain %0Amethod:InterPro accession:IPR036322 description:WD40-repeat-containing domain superfamily
HPOL_0002080901	6.96682e-36	0.446749	0.944	0.734	1.14374e-31	11	exon:HPOL-0002080901-mRNA-1.1	nHp.2.0.scaf04100	WormBase_imported	mRNA	9153	13880	.	+	.	ID=transcript:HPOL_0002080901-mRNA-1;Parent=gene:HPOL_0002080901;Name=HPOL_0002080901-mRNA-1;info=method:InterPro accession:IPR000352 description:Peptide chain release factor class I/class II	info=method:InterPro accession:IPR000352 description:Peptide chain release factor class I/class II
HPOL_0001705001	7.168e-36	0.320248	0.508	0.2	1.17677e-31	11	exon:HPOL-0001705001-mRNA-1.1	nHp.2.0.scaf02347	WormBase_imported	mRNA	2842	10739	.	+	.	ID=transcript:HPOL_0001705001-mRNA-1;Parent=gene:HPOL_0001705001;Name=HPOL_0001705001-mRNA-1;info=method:InterPro accession:IPR008883 description:Ubiquitin E2 variant%2C N-terminal %0Amethod:InterPro accession:IPR016135 description:Ubiquitin-conjugating enzyme/RWD-like %0Amethod:InterPro accession:IPR017916 description:Steadiness box (SB) domain %0Amethod:InterPro accession:IPR037202 description:ESCRT assembly domain	info=method:InterPro accession:IPR008883 description:Ubiquitin E2 variant%2C N-terminal %0Amethod:InterPro accession:IPR016135 description:Ubiquitin-conjugating enzyme/RWD-like %0Amethod:InterPro accession:IPR017916 description:Steadiness box (SB) domain %0Amethod:InterPro accession:IPR037202 description:ESCRT assembly domain
HPOL_0001830701	8.74089e-36	0.410258	0.801	0.446	1.43499e-31	11	exon:HPOL-0001830701-mRNA-1.1	nHp.2.0.scaf02791	WormBase_imported	mRNA	42944	62692	.	+	.	ID=transcript:HPOL_0001830701-mRNA-1;Parent=gene:HPOL_0001830701;Name=HPOL_0001830701-mRNA-1;info=method:InterPro accession:IPR003874 description:CDC45 family	info=method:InterPro accession:IPR003874 description:CDC45 family
HPOL_0001173001	9.22214e-36	0.337014	0.615	0.269	1.514e-31	11	exon:HPOL-0001173001-mRNA-1.1	nHp.2.0.scaf01108	WormBase_imported	mRNA	79816	126490	.	+	.	ID=transcript:HPOL_0001173001-mRNA-1;Parent=gene:HPOL_0001173001;Name=HPOL_0001173001-mRNA-1;info=method:InterPro accession:IPR000816 description:Peptidase C15%2C pyroglutamyl peptidase I %0Amethod:InterPro accession:IPR016125 description:Peptidase C15%2C pyroglutamyl peptidase I-like %0Amethod:InterPro accession:IPR036440 description:Peptidase C15%2C pyroglutamyl peptidase I-like superfamily	info=method:InterPro accession:IPR000816 description:Peptidase C15%2C pyroglutamyl peptidase I %0Amethod:InterPro accession:IPR016125 description:Peptidase C15%2C pyroglutamyl peptidase I-like %0Amethod:InterPro accession:IPR036440 description:Peptidase C15%2C pyroglutamyl peptidase I-like superfamily
HPOL_0000615001	9.34198e-36	0.332124	0.472	0.182	1.53367e-31	11	exon:HPOL-0000615001-mRNA-1.1	nHp.2.0.scaf00401	WormBase_imported	mRNA	280877	300117	.	+	.	ID=transcript:HPOL_0000615001-mRNA-1;Parent=gene:HPOL_0000615001;Name=HPOL_0000615001-mRNA-1;info=method:InterPro accession:IPR000261 description:EH domain %0Amethod:InterPro accession:IPR002048 description:EF-hand domain %0Amethod:InterPro accession:IPR011992 description:EF-hand domain pair %0Amethod:InterPro accession:IPR018247 description:EF-Hand 1%2C calcium-binding site	info=method:InterPro accession:IPR000261 description:EH domain %0Amethod:InterPro accession:IPR002048 description:EF-hand domain %0Amethod:InterPro accession:IPR011992 description:EF-hand domain pair %0Amethod:InterPro accession:IPR018247 description:EF-Hand 1%2C calcium-binding site
HPOL_0001282001	1.04635e-35	0.417946	0.854	0.535	1.71779e-31	11	exon:HPOL-0001282001-mRNA-1.4	nHp.2.0.scaf01308	WormBase_imported	mRNA	127013	130652	.	-	.	ID=transcript:HPOL_0001282001-mRNA-1;Parent=gene:HPOL_0001282001;Name=HPOL_0001282001-mRNA-1;info=method:InterPro accession:IPR009422 description:Gemin6	info=method:InterPro accession:IPR009422 description:Gemin6
HPOL_0000447101	1.25718e-35	0.394345	0.841	0.499	2.06391e-31	11	exon:HPOL-0000447101-mRNA-1.1	nHp.2.0.scaf00252	WormBase_imported	mRNA	249194	305546	.	+	.	ID=transcript:HPOL_0000447101-mRNA-1;Parent=gene:HPOL_0000447101;Name=HPOL_0000447101-mRNA-1;info=method:InterPro accession:IPR000719 description:Protein kinase domain %0Amethod:InterPro accession:IPR001245 description:Serine-threonine/tyrosine-protein kinase%2C catalytic domain %0Amethod:InterPro accession:IPR001680 description:WD40 repeat %0Amethod:InterPro accession:IPR011009 description:Protein kinase-like domain superfamily %0Amethod:InterPro accession:IPR011990 description:Tetratricopeptide-like helical domain superfamily %0Amethod:InterPro accession:IPR013026 description:Tetratricopeptide repeat-containing domain %0Amethod:InterPro accession:IPR015943 description:WD40/YVTN repeat-like-containing domain superfamily %0Amethod:InterPro accession:IPR017441 description:Protein kinase%2C ATP binding site %0Amethod:InterPro accession:IPR017986 description:WD40-repeat-containing domain %0Amethod:InterPro accession:IPR019734 description:Tetratricopeptide repeat %0Amethod:InterPro accession:IPR019775 description:WD40 repeat%2C conserved site %0Amethod:InterPro accession:IPR036322 description:WD40-repeat-containing domain superfamily	info=method:InterPro accession:IPR000719 description:Protein kinase domain %0Amethod:InterPro accession:IPR001245 description:Serine-threonine/tyrosine-protein kinase%2C catalytic domain %0Amethod:InterPro accession:IPR001680 description:WD40 repeat %0Amethod:InterPro accession:IPR011009 description:Protein kinase-like domain superfamily %0Amethod:InterPro accession:IPR011990 description:Tetratricopeptide-like helical domain superfamily %0Amethod:InterPro accession:IPR013026 description:Tetratricopeptide repeat-containing domain %0Amethod:InterPro accession:IPR015943 description:WD40/YVTN repeat-like-containing domain superfamily %0Amethod:InterPro accession:IPR017441 description:Protein kinase%2C ATP binding site %0Amethod:InterPro accession:IPR017986 description:WD40-repeat-containing domain %0Amethod:InterPro accession:IPR019734 description:Tetratricopeptide repeat %0Amethod:InterPro accession:IPR019775 description:WD40 repeat%2C conserved site %0Amethod:InterPro accession:IPR036322 description:WD40-repeat-containing domain superfamily
HPOL_0001014001	1.34451e-35	0.40354	0.674	0.319	2.20729e-31	11	exon:HPOL-0001014001-mRNA-1.33	nHp.2.0.scaf00861	WormBase_imported	mRNA	68366	92655	.	-	.	ID=transcript:HPOL_0001014001-mRNA-1;Parent=gene:HPOL_0001014001;Name=HPOL_0001014001-mRNA-1;info=method:InterPro accession:IPR000306 description:FYVE zinc finger %0Amethod:InterPro accession:IPR011011 description:Zinc finger%2C FYVE/PHD-type %0Amethod:InterPro accession:IPR013083 description:Zinc finger%2C RING/FYVE/PHD-type %0Amethod:InterPro accession:IPR017455 description:Zinc finger%2C FYVE-related	info=method:InterPro accession:IPR000306 description:FYVE zinc finger %0Amethod:InterPro accession:IPR011011 description:Zinc finger%2C FYVE/PHD-type %0Amethod:InterPro accession:IPR013083 description:Zinc finger%2C RING/FYVE/PHD-type %0Amethod:InterPro accession:IPR017455 description:Zinc finger%2C FYVE-related
HPOL_0001222301	1.69503e-35	0.361738	0.618	0.276	2.78273e-31	11	exon:HPOL-0001222301-mRNA-1.1	nHp.2.0.scaf01195	WormBase_imported	mRNA	41300	46251	.	+	.	ID=transcript:HPOL_0001222301-mRNA-1;Parent=gene:HPOL_0001222301;Name=HPOL_0001222301-mRNA-1;info=method:InterPro accession:IPR018796 description:Apoptogenic protein 1	info=method:InterPro accession:IPR018796 description:Apoptogenic protein 1
HPOL_0000286701	2.88761e-35	0.406437	0.814	0.477	4.7406e-31	11	exon:HPOL-0000286701-mRNA-1.3	nHp.2.0.scaf00135	WormBase_imported	mRNA	156820	162192	.	-	.	ID=transcript:HPOL_0000286701-mRNA-1;Parent=gene:HPOL_0000286701;Name=HPOL_0000286701-mRNA-1;info=method:InterPro accession:IPR005124 description:Vacuolar (H+)-ATPase G subunit	info=method:InterPro accession:IPR005124 description:Vacuolar (H+)-ATPase G subunit
HPOL_0000697701	5.54639e-35	0.375039	0.774	0.403	9.1055e-31	11	exon:HPOL-0000697701-mRNA-1.13	nHp.2.0.scaf00486	WormBase_imported	mRNA	79032	90588	.	-	.	ID=transcript:HPOL_0000697701-mRNA-1;Parent=gene:HPOL_0000697701;Name=HPOL_0000697701-mRNA-1;info=method:InterPro accession:IPR002524 description:Cation efflux protein %0Amethod:InterPro accession:IPR027469 description:Cation efflux transmembrane domain superfamily	info=method:InterPro accession:IPR002524 description:Cation efflux protein %0Amethod:InterPro accession:IPR027469 description:Cation efflux transmembrane domain superfamily
HPOL_0001881201	7.94044e-35	0.400644	0.937	0.66	1.30358e-30	11	exon:HPOL-0001881201-mRNA-1.1	nHp.2.0.scaf02991	WormBase_imported	mRNA	47104	52768	.	+	.	ID=transcript:HPOL_0001881201-mRNA-1;Parent=gene:HPOL_0001881201;Name=HPOL_0001881201-mRNA-1;info=method:InterPro accession:IPR002994 description:Surfeit locus 1/Shy1	info=method:InterPro accession:IPR002994 description:Surfeit locus 1/Shy1
HPOL_0001006901	9.90054e-35	0.379218	0.724	0.365	1.62537e-30	11	exon:HPOL-0001006901-mRNA-1.1	nHp.2.0.scaf00850	WormBase_imported	mRNA	24651	33668	.	+	.	ID=transcript:HPOL_0001006901-mRNA-1;Parent=gene:HPOL_0001006901;Name=HPOL_0001006901-mRNA-1;info=method:InterPro accession:IPR004142 description:NDRG %0Amethod:InterPro accession:IPR029058 description:Alpha/Beta hydrolase fold	info=method:InterPro accession:IPR004142 description:NDRG %0Amethod:InterPro accession:IPR029058 description:Alpha/Beta hydrolase fold
HPOL_0001145601	1.64288e-34	0.314	0.449	0.169	2.69711e-30	11	exon:HPOL-0001145601-mRNA-1.13	nHp.2.0.scaf01067	WormBase_imported	mRNA	136788	181501	.	-	.	ID=transcript:HPOL_0001145601-mRNA-1;Parent=gene:HPOL_0001145601;Name=HPOL_0001145601-mRNA-1;info=method:InterPro accession:IPR001452 description:SH3 domain %0Amethod:InterPro accession:IPR003005 description:Amphiphysin %0Amethod:InterPro accession:IPR004148 description:BAR domain %0Amethod:InterPro accession:IPR027267 description:AH/BAR domain superfamily %0Amethod:InterPro accession:IPR036028 description:SH3-like domain superfamily	info=method:InterPro accession:IPR001452 description:SH3 domain %0Amethod:InterPro accession:IPR003005 description:Amphiphysin %0Amethod:InterPro accession:IPR004148 description:BAR domain %0Amethod:InterPro accession:IPR027267 description:AH/BAR domain superfamily %0Amethod:InterPro accession:IPR036028 description:SH3-like domain superfamily
HPOL_0001769101	2.70216e-34	0.394527	0.944	0.706	4.43613e-30	11	exon:HPOL-0001769101-mRNA-1.6	nHp.2.0.scaf02563	WormBase_imported	mRNA	71085	78009	.	-	.	ID=transcript:HPOL_0001769101-mRNA-1;Parent=gene:HPOL_0001769101;Name=HPOL_0001769101-mRNA-1;info=method:InterPro accession:IPR002347 description:Short-chain dehydrogenase/reductase SDR %0Amethod:InterPro accession:IPR020904 description:Short-chain dehydrogenase/reductase%2C conserved site %0Amethod:InterPro accession:IPR036291 description:NAD(P)-binding domain superfamily	info=method:InterPro accession:IPR002347 description:Short-chain dehydrogenase/reductase SDR %0Amethod:InterPro accession:IPR020904 description:Short-chain dehydrogenase/reductase%2C conserved site %0Amethod:InterPro accession:IPR036291 description:NAD(P)-binding domain superfamily
HPOL_0001304601	3.43575e-34	0.38275	0.9	0.629	5.64047e-30	11	exon:HPOL-0001304601-mRNA-1.1	nHp.2.0.scaf01351	WormBase_imported	mRNA	122203	128607	.	+	.	ID=transcript:HPOL_0001304601-mRNA-1;Parent=gene:HPOL_0001304601;Name=HPOL_0001304601-mRNA-1;info=method:InterPro accession:IPR019345 description:Armet protein %0Amethod:InterPro accession:IPR036361 description:SAP domain superfamily	info=method:InterPro accession:IPR019345 description:Armet protein %0Amethod:InterPro accession:IPR036361 description:SAP domain superfamily
HPOL_0000783801	4.93881e-34	0.28688	0.369	0.125	8.10805e-30	11	exon:HPOL-0000783801-mRNA-1.10	nHp.2.0.scaf00573	WormBase_imported	mRNA	95794	109172	.	-	.	ID=transcript:HPOL_0000783801-mRNA-1;Parent=gene:HPOL_0000783801;Name=HPOL_0000783801-mRNA-1;info=method:InterPro accession:IPR027417 description:P-loop containing nucleoside triphosphate hydrolase	info=method:InterPro accession:IPR027417 description:P-loop containing nucleoside triphosphate hydrolase
HPOL_0000427601	6.43525e-34	0.364896	0.777	0.409	1.05647e-29	11	exon:HPOL-0000427601-mRNA-1.1	nHp.2.0.scaf00237	WormBase_imported	mRNA	202982	224073	.	+	.	ID=transcript:HPOL_0000427601-mRNA-1;Parent=gene:HPOL_0000427601;Name=HPOL_0000427601-mRNA-1;info=method:InterPro accession:IPR002769 description:Translation initiation factor IF6	info=method:InterPro accession:IPR002769 description:Translation initiation factor IF6
HPOL_0000464301	7.72121e-34	0.339322	0.575	0.249	1.26759e-29	11	exon:HPOL-0000464301-mRNA-1.1	nHp.2.0.scaf00268	WormBase_imported	mRNA	168369	188409	.	+	.	ID=transcript:HPOL_0000464301-mRNA-1;Parent=gene:HPOL_0000464301;Name=HPOL_0000464301-mRNA-1;info=method:InterPro accession:IPR003029 description:S1 domain %0Amethod:InterPro accession:IPR004088 description:K Homology domain%2C type 1 %0Amethod:InterPro accession:IPR005900 description:6-phosphogluconolactonase%2C DevB-type %0Amethod:InterPro accession:IPR006148 description:Glucosamine/galactosamine-6-phosphate isomerase %0Amethod:InterPro accession:IPR012340 description:Nucleic acid-binding%2C OB-fold %0Amethod:InterPro accession:IPR022967 description:RNA-binding domain%2C S1 %0Amethod:InterPro accession:IPR026699 description:Exosome complex RNA-binding protein 1/RRP40/RRP4 %0Amethod:InterPro accession:IPR036612 description:K Homology domain%2C type 1 superfamily %0Amethod:InterPro accession:IPR037171 description:NagB/RpiA transferase-like	info=method:InterPro accession:IPR003029 description:S1 domain %0Amethod:InterPro accession:IPR004088 description:K Homology domain%2C type 1 %0Amethod:InterPro accession:IPR005900 description:6-phosphogluconolactonase%2C DevB-type %0Amethod:InterPro accession:IPR006148 description:Glucosamine/galactosamine-6-phosphate isomerase %0Amethod:InterPro accession:IPR012340 description:Nucleic acid-binding%2C OB-fold %0Amethod:InterPro accession:IPR022967 description:RNA-binding domain%2C S1 %0Amethod:InterPro accession:IPR026699 description:Exosome complex RNA-binding protein 1/RRP40/RRP4 %0Amethod:InterPro accession:IPR036612 description:K Homology domain%2C type 1 superfamily %0Amethod:InterPro accession:IPR037171 description:NagB/RpiA transferase-like
HPOL_0001816101	9.31572e-34	0.4178	0.761	0.422	1.52936e-29	11	exon:HPOL-0001816101-mRNA-1.3	nHp.2.0.scaf02727	WormBase_imported	mRNA	37217	44151	.	-	.	ID=transcript:HPOL_0001816101-mRNA-1;Parent=gene:HPOL_0001816101;Name=HPOL_0001816101-mRNA-1;info=method:InterPro accession:IPR004827 description:Basic-leucine zipper domain	info=method:InterPro accession:IPR004827 description:Basic-leucine zipper domain
HPOL_0001973201	1.24421e-33	0.354758	0.98	0.823	2.04261e-29	11	exon:HPOL-0001973201-mRNA-1.5	nHp.2.0.scaf03420	WormBase_imported	mRNA	36776	43254	.	-	.	ID=transcript:HPOL_0001973201-mRNA-1;Parent=gene:HPOL_0001973201;Name=HPOL_0001973201-mRNA-1;info=method:InterPro accession:IPR004307 description:TspO/MBR-related protein %0Amethod:InterPro accession:IPR038330 description:TspO/MBR-related superfamily	info=method:InterPro accession:IPR004307 description:TspO/MBR-related protein %0Amethod:InterPro accession:IPR038330 description:TspO/MBR-related superfamily
HPOL_0000739501	1.58729e-33	0.31351	0.515	0.21	2.60585e-29	11	exon:HPOL-0000739501-mRNA-1.10	nHp.2.0.scaf00528	WormBase_imported	mRNA	64334	82192	.	-	.	ID=transcript:HPOL_0000739501-mRNA-1;Parent=gene:HPOL_0000739501;Name=HPOL_0000739501-mRNA-1;info=method:InterPro accession:IPR006578 description:MADF domain %0Amethod:InterPro accession:IPR039353 description:Transcription factor Adf-1	info=method:InterPro accession:IPR006578 description:MADF domain %0Amethod:InterPro accession:IPR039353 description:Transcription factor Adf-1
HPOL_0000721401	2.02929e-33	0.371252	0.611	0.285	3.33149e-29	11	exon:HPOL-0000721401-mRNA-1.12	nHp.2.0.scaf00507	WormBase_imported	mRNA	9166	17784	.	-	.	ID=transcript:HPOL_0000721401-mRNA-1;Parent=gene:HPOL_0000721401;Name=HPOL_0000721401-mRNA-1;info=method:InterPro accession:IPR000689 description:Ubiquinone biosynthesis monooxygenase COQ6 %0Amethod:InterPro accession:IPR002938 description:FAD-binding domain %0Amethod:InterPro accession:IPR010971 description:Ubiquinone biosynthesis hydroxylase UbiH/COQ6 %0Amethod:InterPro accession:IPR018168 description:Ubiquinone biosynthesis hydroxylase%2C UbiH/UbiF/VisC/COQ6%2C conserved site %0Amethod:InterPro accession:IPR036188 description:FAD/NAD(P)-binding domain superfamily	info=method:InterPro accession:IPR000689 description:Ubiquinone biosynthesis monooxygenase COQ6 %0Amethod:InterPro accession:IPR002938 description:FAD-binding domain %0Amethod:InterPro accession:IPR010971 description:Ubiquinone biosynthesis hydroxylase UbiH/COQ6 %0Amethod:InterPro accession:IPR018168 description:Ubiquinone biosynthesis hydroxylase%2C UbiH/UbiF/VisC/COQ6%2C conserved site %0Amethod:InterPro accession:IPR036188 description:FAD/NAD(P)-binding domain superfamily
HPOL_0001369601	2.62976e-33	0.332671	0.542	0.231	4.31728e-29	11	exon:HPOL-0001369601-mRNA-1.19	nHp.2.0.scaf01484	WormBase_imported	mRNA	109354	137083	.	-	.	ID=transcript:HPOL_0001369601-mRNA-1;Parent=gene:HPOL_0001369601;Name=HPOL_0001369601-mRNA-1;info=method:InterPro accession:IPR026705 description:Hid-1/Ecm30	info=method:InterPro accession:IPR026705 description:Hid-1/Ecm30
HPOL_0000408801	2.66575e-33	0.34358	0.591	0.266	4.37637e-29	11	exon:HPOL-0000408801-mRNA-1.8	nHp.2.0.scaf00220	WormBase_imported	mRNA	184570	195623	.	-	.	ID=transcript:HPOL_0000408801-mRNA-1;Parent=gene:HPOL_0000408801;Name=HPOL_0000408801-mRNA-1;info=method:InterPro accession:IPR014898 description:Zinc finger%2C C2H2%2C LYAR-type %0Amethod:InterPro accession:IPR036236 description:Zinc finger C2H2 superfamily %0Amethod:InterPro accession:IPR039999 description:Cell growth-regulating nucleolar protein	info=method:InterPro accession:IPR014898 description:Zinc finger%2C C2H2%2C LYAR-type %0Amethod:InterPro accession:IPR036236 description:Zinc finger C2H2 superfamily %0Amethod:InterPro accession:IPR039999 description:Cell growth-regulating nucleolar protein
HPOL_0001834401	3.96882e-33	0.343872	0.631	0.294	6.51561e-29	11	exon:HPOL-0001834401-mRNA-1.1	nHp.2.0.scaf02805	WormBase_imported	mRNA	32956	36278	.	+	.	ID=transcript:HPOL_0001834401-mRNA-1;Parent=gene:HPOL_0001834401;Name=HPOL_0001834401-mRNA-1;info=method:InterPro accession:IPR001806 description:Small GTPase %0Amethod:InterPro accession:IPR005225 description:Small GTP-binding protein domain %0Amethod:InterPro accession:IPR027417 description:P-loop containing nucleoside triphosphate hydrolase	info=method:InterPro accession:IPR001806 description:Small GTPase %0Amethod:InterPro accession:IPR005225 description:Small GTP-binding protein domain %0Amethod:InterPro accession:IPR027417 description:P-loop containing nucleoside triphosphate hydrolase
HPOL_0000018501	4.19412e-33	0.352285	0.721	0.355	6.88549e-29	11	exon:HPOL-0000018501-mRNA-1.6	nHp.2.0.scaf00005	WormBase_imported	mRNA	496148	510097	.	-	.	ID=transcript:HPOL_0000018501-mRNA-1;Parent=gene:HPOL_0000018501;Name=HPOL_0000018501-mRNA-1;info=method:InterPro accession:IPR014810 description:Fcf2 pre-rRNA processing%2C C-terminal %0Amethod:InterPro accession:IPR039883 description:Fcf2/DNTTIP2	info=method:InterPro accession:IPR014810 description:Fcf2 pre-rRNA processing%2C C-terminal %0Amethod:InterPro accession:IPR039883 description:Fcf2/DNTTIP2
HPOL_0000152901	4.2996e-33	0.375857	0.927	0.651	7.05866e-29	11	exon:HPOL-0000152901-mRNA-1.1	nHp.2.0.scaf00061	WormBase_imported	mRNA	403124	406586	.	+	.	ID=transcript:HPOL_0000152901-mRNA-1;Parent=gene:HPOL_0000152901;Name=HPOL_0000152901-mRNA-1;info=method:InterPro accession:IPR002048 description:EF-hand domain %0Amethod:InterPro accession:IPR011992 description:EF-hand domain pair %0Amethod:InterPro accession:IPR018247 description:EF-Hand 1%2C calcium-binding site	info=method:InterPro accession:IPR002048 description:EF-hand domain %0Amethod:InterPro accession:IPR011992 description:EF-hand domain pair %0Amethod:InterPro accession:IPR018247 description:EF-Hand 1%2C calcium-binding site
HPOL_0001898901	4.44417e-33	0.295318	0.488	0.195	7.296e-29	11	exon:HPOL-0001898901-mRNA-1.13	nHp.2.0.scaf03064	WormBase_imported	mRNA	10667	32678	.	-	.	ID=transcript:HPOL_0001898901-mRNA-1;Parent=gene:HPOL_0001898901;Name=HPOL_0001898901-mRNA-1;info=method:InterPro accession:IPR001017 description:Dehydrogenase%2C E1 component %0Amethod:InterPro accession:IPR029061 description:Thiamin diphosphate-binding fold %0Amethod:InterPro accession:IPR034616 description:2-oxoisovalerate dehydrogenase subunit alpha	info=method:InterPro accession:IPR001017 description:Dehydrogenase%2C E1 component %0Amethod:InterPro accession:IPR029061 description:Thiamin diphosphate-binding fold %0Amethod:InterPro accession:IPR034616 description:2-oxoisovalerate dehydrogenase subunit alpha
HPOL_0001748701	4.67264e-33	0.388004	0.897	0.642	7.67108e-29	11	exon:HPOL-0001748701-mRNA-1.1	nHp.2.0.scaf02497	WormBase_imported	mRNA	50769	56731	.	+	.	ID=transcript:HPOL_0001748701-mRNA-1;Parent=gene:HPOL_0001748701;Name=HPOL_0001748701-mRNA-1;info=method:InterPro accession:IPR004843 description:Calcineurin-like phosphoesterase domain%2C ApaH type %0Amethod:InterPro accession:IPR006186 description:Serine/threonine-specific protein phosphatase/bis(5-nucleosyl)-tetraphosphatase %0Amethod:InterPro accession:IPR029052 description:Metallo-dependent phosphatase-like	info=method:InterPro accession:IPR004843 description:Calcineurin-like phosphoesterase domain%2C ApaH type %0Amethod:InterPro accession:IPR006186 description:Serine/threonine-specific protein phosphatase/bis(5-nucleosyl)-tetraphosphatase %0Amethod:InterPro accession:IPR029052 description:Metallo-dependent phosphatase-like
HPOL_0000830401	5.61791e-33	0.295241	0.452	0.174	9.22293e-29	11	exon:HPOL-0000830401-mRNA-1.15	nHp.2.0.scaf00629	WormBase_imported	mRNA	163118	185505	.	-	.	ID=transcript:HPOL_0000830401-mRNA-1;Parent=gene:HPOL_0000830401;Name=HPOL_0000830401-mRNA-1;info=method:InterPro accession:IPR002213 description:UDP-glucuronosyl/UDP-glucosyltransferase %0Amethod:InterPro accession:IPR035595 description:UDP-glycosyltransferase family%2C conserved site	info=method:InterPro accession:IPR002213 description:UDP-glucuronosyl/UDP-glucosyltransferase %0Amethod:InterPro accession:IPR035595 description:UDP-glycosyltransferase family%2C conserved site
HPOL_0001771101	5.73309e-33	0.354013	0.728	0.365	9.41202e-29	11	exon:HPOL-0001771101-mRNA-1.17	nHp.2.0.scaf02571	WormBase_imported	mRNA	7192	20278	.	-	.	ID=transcript:HPOL_0001771101-mRNA-1;Parent=gene:HPOL_0001771101;Name=HPOL_0001771101-mRNA-1;info=method:InterPro accession:IPR001204 description:Phosphate transporter	info=method:InterPro accession:IPR001204 description:Phosphate transporter
HPOL_0000969701	6.34143e-33	0.41503	0.748	0.401	1.04107e-28	11	exon:HPOL-0000969701-mRNA-1.1	nHp.2.0.scaf00799	WormBase_imported	mRNA	87491	104194	.	+	.	ID=transcript:HPOL_0000969701-mRNA-1;Parent=gene:HPOL_0000969701;Name=HPOL_0000969701-mRNA-1;info=method:InterPro accession:IPR000719 description:Protein kinase domain %0Amethod:InterPro accession:IPR001245 description:Serine-threonine/tyrosine-protein kinase%2C catalytic domain %0Amethod:InterPro accession:IPR002110 description:Ankyrin repeat %0Amethod:InterPro accession:IPR011009 description:Protein kinase-like domain superfamily %0Amethod:InterPro accession:IPR020683 description:Ankyrin repeat-containing domain %0Amethod:InterPro accession:IPR036770 description:Ankyrin repeat-containing domain superfamily	info=method:InterPro accession:IPR000719 description:Protein kinase domain %0Amethod:InterPro accession:IPR001245 description:Serine-threonine/tyrosine-protein kinase%2C catalytic domain %0Amethod:InterPro accession:IPR002110 description:Ankyrin repeat %0Amethod:InterPro accession:IPR011009 description:Protein kinase-like domain superfamily %0Amethod:InterPro accession:IPR020683 description:Ankyrin repeat-containing domain %0Amethod:InterPro accession:IPR036770 description:Ankyrin repeat-containing domain superfamily
HPOL_0000932401	7.757e-33	0.35454	0.977	0.822	1.27347e-28	11	exon:HPOL-0000932401-mRNA-1.9	nHp.2.0.scaf00748	WormBase_imported	mRNA	56401	64418	.	-	.	ID=transcript:HPOL_0000932401-mRNA-1;Parent=gene:HPOL_0000932401;Name=HPOL_0000932401-mRNA-1;info=method:InterPro accession:IPR004192 description:Cytochrome b-c1 complex subunit Rieske%2C transmembrane domain %0Amethod:InterPro accession:IPR005805 description:Rieske iron-sulphur protein%2C C-terminal %0Amethod:InterPro accession:IPR006317 description:Ubiquinol-cytochrome c reductase%2C iron-sulphur subunit %0Amethod:InterPro accession:IPR014349 description:Rieske iron-sulphur protein %0Amethod:InterPro accession:IPR017941 description:Rieske [2Fe-2S] iron-sulphur domain %0Amethod:InterPro accession:IPR036922 description:Rieske [2Fe-2S] iron-sulphur domain superfamily %0Amethod:InterPro accession:IPR037008 description:Cytochrome bc1 complex subunit Rieske%2C transmembrane domain superfamily	info=method:InterPro accession:IPR004192 description:Cytochrome b-c1 complex subunit Rieske%2C transmembrane domain %0Amethod:InterPro accession:IPR005805 description:Rieske iron-sulphur protein%2C C-terminal %0Amethod:InterPro accession:IPR006317 description:Ubiquinol-cytochrome c reductase%2C iron-sulphur subunit %0Amethod:InterPro accession:IPR014349 description:Rieske iron-sulphur protein %0Amethod:InterPro accession:IPR017941 description:Rieske [2Fe-2S] iron-sulphur domain %0Amethod:InterPro accession:IPR036922 description:Rieske [2Fe-2S] iron-sulphur domain superfamily %0Amethod:InterPro accession:IPR037008 description:Cytochrome bc1 complex subunit Rieske%2C transmembrane domain superfamily
HPOL_0000131701	8.40191e-33	0.254899	0.302	0.093	1.37934e-28	11	exon:HPOL-0000131701-mRNA-1.17	nHp.2.0.scaf00052	WormBase_imported	mRNA	195563	201257	.	-	.	ID=transcript:HPOL_0000131701-mRNA-1;Parent=gene:HPOL_0000131701;Name=HPOL_0000131701-mRNA-1;info=method:InterPro accession:IPR002655 description:Acyl-CoA oxidase%2C C-terminal %0Amethod:InterPro accession:IPR006091 description:Acyl-CoA oxidase/dehydrogenase%2C central domain %0Amethod:InterPro accession:IPR009100 description:Acyl-CoA dehydrogenase/oxidase%2C N-terminal and middle domain superfamily %0Amethod:InterPro accession:IPR012258 description:Acyl-CoA oxidase %0Amethod:InterPro accession:IPR029320 description:Acyl-coenzyme A oxidase%2C N-terminal %0Amethod:InterPro accession:IPR036250 description:Acyl-CoA dehydrogenase-like%2C C-terminal %0Amethod:InterPro accession:IPR037069 description:Acyl-CoA dehydrogenase/oxidase%2C N-terminal domain superfamily	info=method:InterPro accession:IPR002655 description:Acyl-CoA oxidase%2C C-terminal %0Amethod:InterPro accession:IPR006091 description:Acyl-CoA oxidase/dehydrogenase%2C central domain %0Amethod:InterPro accession:IPR009100 description:Acyl-CoA dehydrogenase/oxidase%2C N-terminal and middle domain superfamily %0Amethod:InterPro accession:IPR012258 description:Acyl-CoA oxidase %0Amethod:InterPro accession:IPR029320 description:Acyl-coenzyme A oxidase%2C N-terminal %0Amethod:InterPro accession:IPR036250 description:Acyl-CoA dehydrogenase-like%2C C-terminal %0Amethod:InterPro accession:IPR037069 description:Acyl-CoA dehydrogenase/oxidase%2C N-terminal domain superfamily
HPOL_0001134501	1.00028e-32	0.354535	0.741	0.372	1.64216e-28	11	exon:HPOL-0001134501-mRNA-1.1	nHp.2.0.scaf01049	WormBase_imported	mRNA	32356	45729	.	+	.	ID=transcript:HPOL_0001134501-mRNA-1;Parent=gene:HPOL_0001134501;Name=HPOL_0001134501-mRNA-1;info=method:InterPro accession:IPR002181 description:Fibrinogen%2C alpha/beta/gamma chain%2C C-terminal globular domain %0Amethod:InterPro accession:IPR036056 description:Fibrinogen-like%2C C-terminal	info=method:InterPro accession:IPR002181 description:Fibrinogen%2C alpha/beta/gamma chain%2C C-terminal globular domain %0Amethod:InterPro accession:IPR036056 description:Fibrinogen-like%2C C-terminal
HPOL_0000898401	1.09547e-32	0.378154	0.857	0.571	1.79843e-28	11	exon:HPOL-0000898401-mRNA-1.1	nHp.2.0.scaf00708	WormBase_imported	mRNA	149629	156305	.	+	.	ID=transcript:HPOL_0000898401-mRNA-1;Parent=gene:HPOL_0000898401;Name=HPOL_0000898401-mRNA-1;info=method:InterPro accession:IPR002871 description:NIF system FeS cluster assembly%2C NifU%2C N-terminal %0Amethod:InterPro accession:IPR011339 description:ISC system FeS cluster assembly%2C IscU scaffold	info=method:InterPro accession:IPR002871 description:NIF system FeS cluster assembly%2C NifU%2C N-terminal %0Amethod:InterPro accession:IPR011339 description:ISC system FeS cluster assembly%2C IscU scaffold
HPOL_0001252801	1.56922e-32	0.323772	0.615	0.279	2.57618e-28	11	exon:HPOL-0001252801-mRNA-1.6	nHp.2.0.scaf01255	WormBase_imported	mRNA	118005	120195	.	-	.	ID=transcript:HPOL_0001252801-mRNA-1;Parent=gene:HPOL_0001252801;Name=HPOL_0001252801-mRNA-1;info=method:InterPro accession:IPR006785 description:Peroxisome membrane anchor protein Pex14p%2C N-terminal %0Amethod:InterPro accession:IPR025655 description:Peroxisomal membrane protein 14 %0Amethod:InterPro accession:IPR036388 description:Winged helix-like DNA-binding domain superfamily	info=method:InterPro accession:IPR006785 description:Peroxisome membrane anchor protein Pex14p%2C N-terminal %0Amethod:InterPro accession:IPR025655 description:Peroxisomal membrane protein 14 %0Amethod:InterPro accession:IPR036388 description:Winged helix-like DNA-binding domain superfamily
HPOL_0001653401	1.60133e-32	0.306381	0.439	0.169	2.6289e-28	11	exon:HPOL-0001653401-mRNA-1.7	nHp.2.0.scaf02175	WormBase_imported	mRNA	71708	77996	.	-	.	ID=transcript:HPOL_0001653401-mRNA-1;Parent=gene:HPOL_0001653401;Name=HPOL_0001653401-mRNA-1;info=method:InterPro accession:IPR006603 description:PQ-loop repeat	info=method:InterPro accession:IPR006603 description:PQ-loop repeat
HPOL_0000097901	1.99495e-32	0.367058	0.973	0.832	3.2751e-28	11	exon:HPOL-0000097901-mRNA-1.6	nHp.2.0.scaf00037	WormBase_imported	mRNA	543162	546250	.	-	.	ID=transcript:HPOL_0000097901-mRNA-1;Parent=gene:HPOL_0000097901;Name=HPOL_0000097901-mRNA-1;info=method:InterPro accession:IPR020373 description:Ribosomal protein S36%2C mitochondrial	info=method:InterPro accession:IPR020373 description:Ribosomal protein S36%2C mitochondrial
HPOL_0000960001	3.00712e-32	0.357909	0.904	0.624	4.9368e-28	11	exon:HPOL-0000960001-mRNA-1.7	nHp.2.0.scaf00789	WormBase_imported	mRNA	155656	168407	.	-	.	ID=transcript:HPOL_0000960001-mRNA-1;Parent=gene:HPOL_0000960001;Name=HPOL_0000960001-mRNA-1
HPOL_0001115501	3.36189e-32	0.335259	1	0.904	5.51922e-28	11	exon:HPOL-0001115501-mRNA-1.4	nHp.2.0.scaf01022	WormBase_imported	mRNA	19419	26234	.	-	.	ID=transcript:HPOL_0001115501-mRNA-1;Parent=gene:HPOL_0001115501;Name=HPOL_0001115501-mRNA-1;info=method:InterPro accession:IPR003197 description:Cytochrome b-c1 complex subunit 7 %0Amethod:InterPro accession:IPR036544 description:Cytochrome b-c1 complex subunit 7 superfamily	info=method:InterPro accession:IPR003197 description:Cytochrome b-c1 complex subunit 7 %0Amethod:InterPro accession:IPR036544 description:Cytochrome b-c1 complex subunit 7 superfamily
HPOL_0002089401	3.82261e-32	0.389734	0.884	0.601	6.27557e-28	11	exon:HPOL-0002089401-mRNA-1.6	nHp.2.0.scaf04166	WormBase_imported	mRNA	17575	22954	.	-	.	ID=transcript:HPOL_0002089401-mRNA-1;Parent=gene:HPOL_0002089401;Name=HPOL_0002089401-mRNA-1;info=method:InterPro accession:IPR001163 description:LSM domain%2C eukaryotic/archaea-type %0Amethod:InterPro accession:IPR010920 description:LSM domain superfamily %0Amethod:InterPro accession:IPR034105 description:Sm-like protein Lsm3 %0Amethod:InterPro accession:IPR040002 description:U6 snRNA-associated Sm-like protein Lsm3	info=method:InterPro accession:IPR001163 description:LSM domain%2C eukaryotic/archaea-type %0Amethod:InterPro accession:IPR010920 description:LSM domain superfamily %0Amethod:InterPro accession:IPR034105 description:Sm-like protein Lsm3 %0Amethod:InterPro accession:IPR040002 description:U6 snRNA-associated Sm-like protein Lsm3
HPOL_0000034601	4.0878e-32	0.401018	0.94	0.795	6.71094e-28	11	exon:HPOL-0000034601-mRNA-1.1	nHp.2.0.scaf00011	WormBase_imported	mRNA	219875	230147	.	+	.	ID=transcript:HPOL_0000034601-mRNA-1;Parent=gene:HPOL_0000034601;Name=HPOL_0000034601-mRNA-1;info=method:InterPro accession:IPR000504 description:RNA recognition motif domain %0Amethod:InterPro accession:IPR012677 description:Nucleotide-binding alpha-beta plait domain superfamily %0Amethod:InterPro accession:IPR035979 description:RNA-binding domain superfamily	info=method:InterPro accession:IPR000504 description:RNA recognition motif domain %0Amethod:InterPro accession:IPR012677 description:Nucleotide-binding alpha-beta plait domain superfamily %0Amethod:InterPro accession:IPR035979 description:RNA-binding domain superfamily
HPOL_0001629701	4.10069e-32	0.340985	0.465	0.19	6.7321e-28	11	exon:HPOL-0001629701-mRNA-1.7	nHp.2.0.scaf02099	WormBase_imported	mRNA	53126	74374	.	-	.	ID=transcript:HPOL_0001629701-mRNA-1;Parent=gene:HPOL_0001629701;Name=HPOL_0001629701-mRNA-1;info=method:InterPro accession:IPR000850 description:Adenylate kinase/UMP-CMP kinase %0Amethod:InterPro accession:IPR006266 description:UMP-CMP kinase %0Amethod:InterPro accession:IPR027417 description:P-loop containing nucleoside triphosphate hydrolase %0Amethod:InterPro accession:IPR033690 description:Adenylate kinase%2C conserved site	info=method:InterPro accession:IPR000850 description:Adenylate kinase/UMP-CMP kinase %0Amethod:InterPro accession:IPR006266 description:UMP-CMP kinase %0Amethod:InterPro accession:IPR027417 description:P-loop containing nucleoside triphosphate hydrolase %0Amethod:InterPro accession:IPR033690 description:Adenylate kinase%2C conserved site
HPOL_0001288501	4.19913e-32	0.312382	0.485	0.198	6.89371e-28	11	exon:HPOL-0001288501-mRNA-1.6	nHp.2.0.scaf01321	WormBase_imported	mRNA	86748	106472	.	-	.	ID=transcript:HPOL_0001288501-mRNA-1;Parent=gene:HPOL_0001288501;Name=HPOL_0001288501-mRNA-1;info=method:InterPro accession:IPR011722 description:Hemimethylated DNA-binding domain %0Amethod:InterPro accession:IPR036623 description:Hemimethylated DNA-binding domain superfamily	info=method:InterPro accession:IPR011722 description:Hemimethylated DNA-binding domain %0Amethod:InterPro accession:IPR036623 description:Hemimethylated DNA-binding domain superfamily
HPOL_0001988901	4.56656e-32	0.403655	0.894	0.672	7.49693e-28	11	exon:HPOL-0001988901-mRNA-1.5	nHp.2.0.scaf03500	WormBase_imported	mRNA	36380	43267	.	-	.	ID=transcript:HPOL_0001988901-mRNA-1;Parent=gene:HPOL_0001988901;Name=HPOL_0001988901-mRNA-1;info=method:InterPro accession:IPR007194 description:Transport protein particle (TRAPP) component %0Amethod:InterPro accession:IPR024096 description:NO signalling/Golgi transport ligand-binding domain superfamily %0Amethod:InterPro accession:IPR037992 description:TRAPP complex%2C Trs33 subunit	info=method:InterPro accession:IPR007194 description:Transport protein particle (TRAPP) component %0Amethod:InterPro accession:IPR024096 description:NO signalling/Golgi transport ligand-binding domain superfamily %0Amethod:InterPro accession:IPR037992 description:TRAPP complex%2C Trs33 subunit
HPOL_0001617001	5.64435e-32	0.317659	0.316	0.103	9.26632e-28	11	exon:HPOL-0001617001-mRNA-1.1	nHp.2.0.scaf02064	WormBase_imported	mRNA	72300	75851	.	+	.	ID=transcript:HPOL_0001617001-mRNA-1;Parent=gene:HPOL_0001617001;Name=HPOL_0001617001-mRNA-1
HPOL_0000962801	6.04113e-32	0.376685	0.811	0.476	9.91772e-28	11	exon:HPOL-0000962801-mRNA-1.5	nHp.2.0.scaf00793	WormBase_imported	mRNA	36949	46328	.	-	.	ID=transcript:HPOL_0000962801-mRNA-1;Parent=gene:HPOL_0000962801;Name=HPOL_0000962801-mRNA-1
HPOL_0000779201	7.07951e-32	0.338423	0.993	0.877	1.16224e-27	11	exon:HPOL-0000779201-mRNA-1.1	nHp.2.0.scaf00568	WormBase_imported	mRNA	41191	48696	.	+	.	ID=transcript:HPOL_0000779201-mRNA-1;Parent=gene:HPOL_0000779201;Name=HPOL_0000779201-mRNA-1;info=method:InterPro accession:IPR000652 description:Triosephosphate isomerase %0Amethod:InterPro accession:IPR013785 description:Aldolase-type TIM barrel %0Amethod:InterPro accession:IPR020861 description:Triosephosphate isomerase%2C active site %0Amethod:InterPro accession:IPR022896 description:Triosephosphate isomerase%2C bacterial/eukaryotic %0Amethod:InterPro accession:IPR035990 description:Triosephosphate isomerase superfamily	info=method:InterPro accession:IPR000652 description:Triosephosphate isomerase %0Amethod:InterPro accession:IPR013785 description:Aldolase-type TIM barrel %0Amethod:InterPro accession:IPR020861 description:Triosephosphate isomerase%2C active site %0Amethod:InterPro accession:IPR022896 description:Triosephosphate isomerase%2C bacterial/eukaryotic %0Amethod:InterPro accession:IPR035990 description:Triosephosphate isomerase superfamily
HPOL_0001648901	8.48697e-32	0.338325	0.598	0.274	1.39331e-27	11	exon:HPOL-0001648901-mRNA-1.12	nHp.2.0.scaf02159	WormBase_imported	mRNA	62846	92248	.	-	.	ID=transcript:HPOL_0001648901-mRNA-1;Parent=gene:HPOL_0001648901;Name=HPOL_0001648901-mRNA-1;info=method:InterPro accession:IPR011990 description:Tetratricopeptide-like helical domain superfamily %0Amethod:InterPro accession:IPR021183 description:N-terminal acetyltransferase A%2C auxiliary subunit	info=method:InterPro accession:IPR011990 description:Tetratricopeptide-like helical domain superfamily %0Amethod:InterPro accession:IPR021183 description:N-terminal acetyltransferase A%2C auxiliary subunit
HPOL_0002118701	1.01772e-31	0.266947	0.355	0.122	1.67079e-27	11	exon:HPOL-0002118701-mRNA-1.1	nHp.2.0.scaf04439	WormBase_imported	mRNA	22936	30783	.	+	.	ID=transcript:HPOL_0002118701-mRNA-1;Parent=gene:HPOL_0002118701;Name=HPOL_0002118701-mRNA-1;info=method:InterPro accession:IPR006629 description:LPS-induced tumour necrosis factor alpha factor	info=method:InterPro accession:IPR006629 description:LPS-induced tumour necrosis factor alpha factor
HPOL_0001859701	1.06186e-31	0.30456	0.492	0.203	1.74326e-27	11	exon:HPOL-0001859701-mRNA-1.1	nHp.2.0.scaf02905	WormBase_imported	mRNA	10317	34071	.	+	.	ID=transcript:HPOL_0001859701-mRNA-1;Parent=gene:HPOL_0001859701;Name=HPOL_0001859701-mRNA-1;info=method:InterPro accession:IPR004000 description:Actin family %0Amethod:InterPro accession:IPR004001 description:Actin%2C conserved site %0Amethod:InterPro accession:IPR020902 description:Actin/actin-like conserved site	info=method:InterPro accession:IPR004000 description:Actin family %0Amethod:InterPro accession:IPR004001 description:Actin%2C conserved site %0Amethod:InterPro accession:IPR020902 description:Actin/actin-like conserved site
HPOL_0000606101	1.1837e-31	0.358308	0.664	0.329	1.94328e-27	11	exon:HPOL-0000606101-mRNA-1.1	nHp.2.0.scaf00392	WormBase_imported	mRNA	174071	196294	.	+	.	ID=transcript:HPOL_0000606101-mRNA-1;Parent=gene:HPOL_0000606101;Name=HPOL_0000606101-mRNA-1;info=method:InterPro accession:IPR003439 description:ABC transporter-like %0Amethod:InterPro accession:IPR003593 description:AAA+ ATPase domain %0Amethod:InterPro accession:IPR011527 description:ABC transporter type 1%2C transmembrane domain %0Amethod:InterPro accession:IPR017871 description:ABC transporter%2C conserved site %0Amethod:InterPro accession:IPR027417 description:P-loop containing nucleoside triphosphate hydrolase %0Amethod:InterPro accession:IPR036640 description:ABC transporter type 1%2C transmembrane domain superfamily %0Amethod:InterPro accession:IPR039421 description:Type I protein exporter	info=method:InterPro accession:IPR003439 description:ABC transporter-like %0Amethod:InterPro accession:IPR003593 description:AAA+ ATPase domain %0Amethod:InterPro accession:IPR011527 description:ABC transporter type 1%2C transmembrane domain %0Amethod:InterPro accession:IPR017871 description:ABC transporter%2C conserved site %0Amethod:InterPro accession:IPR027417 description:P-loop containing nucleoside triphosphate hydrolase %0Amethod:InterPro accession:IPR036640 description:ABC transporter type 1%2C transmembrane domain superfamily %0Amethod:InterPro accession:IPR039421 description:Type I protein exporter
HPOL_0000504001	1.25694e-31	0.346934	1	0.978	2.06352e-27	11	exon:HPOL-0000504001-mRNA-1.1	nHp.2.0.scaf00297	WormBase_imported	mRNA	219442	221362	.	+	.	ID=transcript:HPOL_0000504001-mRNA-1;Parent=gene:HPOL_0000504001;Name=HPOL_0000504001-mRNA-1;info=method:InterPro accession:IPR001878 description:Zinc finger%2C CCHC-type %0Amethod:InterPro accession:IPR036875 description:Zinc finger%2C CCHC-type superfamily	info=method:InterPro accession:IPR001878 description:Zinc finger%2C CCHC-type %0Amethod:InterPro accession:IPR036875 description:Zinc finger%2C CCHC-type superfamily
HPOL_0000149301	1.41592e-31	0.363599	0.96	0.746	2.32452e-27	11	exon:HPOL-0000149301-mRNA-1.7	nHp.2.0.scaf00059	WormBase_imported	mRNA	396262	401661	.	-	.	ID=transcript:HPOL_0000149301-mRNA-1;Parent=gene:HPOL_0000149301;Name=HPOL_0000149301-mRNA-1;info=method:InterPro accession:IPR001353 description:Proteasome%2C subunit alpha/beta %0Amethod:InterPro accession:IPR029055 description:Nucleophile aminohydrolases%2C N-terminal %0Amethod:InterPro accession:IPR035206 description:Proteasome subunit beta 2	info=method:InterPro accession:IPR001353 description:Proteasome%2C subunit alpha/beta %0Amethod:InterPro accession:IPR029055 description:Nucleophile aminohydrolases%2C N-terminal %0Amethod:InterPro accession:IPR035206 description:Proteasome subunit beta 2
HPOL_0000146501	1.47245e-31	0.290677	0.661	0.321	2.41732e-27	11	exon:HPOL-0000146501-mRNA-1.20	nHp.2.0.scaf00058	WormBase_imported	mRNA	359032	373916	.	-	.	ID=transcript:HPOL_0000146501-mRNA-1;Parent=gene:HPOL_0000146501;Name=HPOL_0000146501-mRNA-1;info=method:InterPro accession:IPR010490 description:Conserved oligomeric Golgi complex subunit 6	info=method:InterPro accession:IPR010490 description:Conserved oligomeric Golgi complex subunit 6
HPOL_0000068701	1.54844e-31	0.257699	0.359	0.124	2.54208e-27	11	exon:HPOL-0000068701-mRNA-1.1	nHp.2.0.scaf00024	WormBase_imported	mRNA	665345	667966	.	+	.	ID=transcript:HPOL_0000068701-mRNA-1;Parent=gene:HPOL_0000068701;Name=HPOL_0000068701-mRNA-1;info=method:InterPro accession:IPR002634 description:BolA protein %0Amethod:InterPro accession:IPR036065 description:BolA-like superfamily	info=method:InterPro accession:IPR002634 description:BolA protein %0Amethod:InterPro accession:IPR036065 description:BolA-like superfamily
HPOL_0000228201	1.83528e-31	0.368838	0.93	0.704	3.01297e-27	11	exon:HPOL-0000228201-mRNA-1.1	nHp.2.0.scaf00102	WormBase_imported	mRNA	462863	469812	.	+	.	ID=transcript:HPOL_0000228201-mRNA-1;Parent=gene:HPOL_0000228201;Name=HPOL_0000228201-mRNA-1;info=method:InterPro accession:IPR006958 description:Mak16 protein %0Amethod:InterPro accession:IPR029004 description:Ribosomal L28e/Mak16	info=method:InterPro accession:IPR006958 description:Mak16 protein %0Amethod:InterPro accession:IPR029004 description:Ribosomal L28e/Mak16
HPOL_0002085301	2.05758e-31	0.330755	0.651	0.313	3.37793e-27	11	exon:HPOL-0002085301-mRNA-1.1	nHp.2.0.scaf04137	WormBase_imported	mRNA	1746	18212	.	+	.	ID=transcript:HPOL_0002085301-mRNA-1;Parent=gene:HPOL_0002085301;Name=HPOL_0002085301-mRNA-1;info=method:InterPro accession:IPR000571 description:Zinc finger%2C CCCH-type %0Amethod:InterPro accession:IPR002730 description:Ribonuclease P/MRP%2C subunit p29 %0Amethod:InterPro accession:IPR023534 description:Rof/RNase P-like %0Amethod:InterPro accession:IPR023538 description:Ribonuclease P protein component 1 %0Amethod:InterPro accession:IPR036980 description:Ribonuclease P/MRP%2C subunit p29 superfamily	info=method:InterPro accession:IPR000571 description:Zinc finger%2C CCCH-type %0Amethod:InterPro accession:IPR002730 description:Ribonuclease P/MRP%2C subunit p29 %0Amethod:InterPro accession:IPR023534 description:Rof/RNase P-like %0Amethod:InterPro accession:IPR023538 description:Ribonuclease P protein component 1 %0Amethod:InterPro accession:IPR036980 description:Ribonuclease P/MRP%2C subunit p29 superfamily
HPOL_0001824001	2.14393e-31	0.321467	0.668	0.322	3.51969e-27	11	exon:HPOL-0001824001-mRNA-1.7	nHp.2.0.scaf02764	WormBase_imported	mRNA	58817	68586	.	-	.	ID=transcript:HPOL_0001824001-mRNA-1;Parent=gene:HPOL_0001824001;Name=HPOL_0001824001-mRNA-1;info=method:InterPro accession:IPR001623 description:DnaJ domain %0Amethod:InterPro accession:IPR036869 description:Chaperone J-domain superfamily	info=method:InterPro accession:IPR001623 description:DnaJ domain %0Amethod:InterPro accession:IPR036869 description:Chaperone J-domain superfamily
HPOL_0001291601	2.38287e-31	0.336601	0.601	0.28	3.91196e-27	11	exon:HPOL-0001291601-mRNA-1.8	nHp.2.0.scaf01327	WormBase_imported	mRNA	81498	95907	.	-	.	ID=transcript:HPOL_0001291601-mRNA-1;Parent=gene:HPOL_0001291601;Name=HPOL_0001291601-mRNA-1;info=method:InterPro accession:IPR009060 description:UBA-like superfamily	info=method:InterPro accession:IPR009060 description:UBA-like superfamily
HPOL_0000613501	2.59159e-31	0.396283	0.967	0.781	4.25461e-27	11	exon:HPOL-0000613501-mRNA-1.1	nHp.2.0.scaf00399	WormBase_imported	mRNA	223171	233429	.	+	.	ID=transcript:HPOL_0000613501-mRNA-1;Parent=gene:HPOL_0000613501;Name=HPOL_0000613501-mRNA-1;info=method:InterPro accession:IPR007590 description:Saf4/Yju2 protein	info=method:InterPro accession:IPR007590 description:Saf4/Yju2 protein
HPOL_0000145901	3.03008e-31	0.30687	0.648	0.311	4.97448e-27	11	exon:HPOL-0000145901-mRNA-1.6	nHp.2.0.scaf00058	WormBase_imported	mRNA	177356	181887	.	-	.	ID=transcript:HPOL_0000145901-mRNA-1;Parent=gene:HPOL_0000145901;Name=HPOL_0000145901-mRNA-1;info=method:InterPro accession:IPR006797 description:PRELI/MSF1 domain %0Amethod:InterPro accession:IPR037365 description:Slowmo/Ups family	info=method:InterPro accession:IPR006797 description:PRELI/MSF1 domain %0Amethod:InterPro accession:IPR037365 description:Slowmo/Ups family
HPOL_0000900601	3.11769e-31	0.398387	0.953	0.769	5.11831e-27	11	exon:HPOL-0000900601-mRNA-1.1	nHp.2.0.scaf00710	WormBase_imported	mRNA	63559	79683	.	+	.	ID=transcript:HPOL_0000900601-mRNA-1;Parent=gene:HPOL_0000900601;Name=HPOL_0000900601-mRNA-1;info=method:InterPro accession:IPR000717 description:Proteasome component (PCI) domain %0Amethod:InterPro accession:IPR008905 description:Eukaryotic translation initiation factor 3 subunit C%2C N-terminal domain %0Amethod:InterPro accession:IPR016159 description:Cullin repeat-like-containing domain superfamily %0Amethod:InterPro accession:IPR027516 description:Eukaryotic translation initiation factor 3 subunit C %0Amethod:InterPro accession:IPR036388 description:Winged helix-like DNA-binding domain superfamily %0Amethod:InterPro accession:IPR036390 description:Winged helix DNA-binding domain superfamily	info=method:InterPro accession:IPR000717 description:Proteasome component (PCI) domain %0Amethod:InterPro accession:IPR008905 description:Eukaryotic translation initiation factor 3 subunit C%2C N-terminal domain %0Amethod:InterPro accession:IPR016159 description:Cullin repeat-like-containing domain superfamily %0Amethod:InterPro accession:IPR027516 description:Eukaryotic translation initiation factor 3 subunit C %0Amethod:InterPro accession:IPR036388 description:Winged helix-like DNA-binding domain superfamily %0Amethod:InterPro accession:IPR036390 description:Winged helix DNA-binding domain superfamily
HPOL_0000996601	3.27642e-31	0.375083	0.907	0.633	5.3789e-27	11	exon:HPOL-0000996601-mRNA-1.12	nHp.2.0.scaf00835	WormBase_imported	mRNA	125506	135015	.	-	.	ID=transcript:HPOL_0000996601-mRNA-1;Parent=gene:HPOL_0000996601;Name=HPOL_0000996601-mRNA-1;info=method:InterPro accession:IPR000717 description:Proteasome component (PCI) domain %0Amethod:InterPro accession:IPR027528 description:Eukaryotic translation initiation factor 3 subunit M %0Amethod:InterPro accession:IPR036390 description:Winged helix DNA-binding domain superfamily	info=method:InterPro accession:IPR000717 description:Proteasome component (PCI) domain %0Amethod:InterPro accession:IPR027528 description:Eukaryotic translation initiation factor 3 subunit M %0Amethod:InterPro accession:IPR036390 description:Winged helix DNA-binding domain superfamily
HPOL_0000039301	3.73627e-31	0.344153	1	0.954	6.13383e-27	11	exon:HPOL-0000039301-mRNA-1.11	nHp.2.0.scaf00013	WormBase_imported	mRNA	337573	342293	.	-	.	ID=transcript:HPOL_0000039301-mRNA-1;Parent=gene:HPOL_0000039301;Name=HPOL_0000039301-mRNA-1;info=method:InterPro accession:IPR000941 description:Enolase %0Amethod:InterPro accession:IPR020809 description:Enolase%2C conserved site %0Amethod:InterPro accession:IPR020810 description:Enolase%2C C-terminal TIM barrel domain %0Amethod:InterPro accession:IPR020811 description:Enolase%2C N-terminal %0Amethod:InterPro accession:IPR029017 description:Enolase-like%2C N-terminal %0Amethod:InterPro accession:IPR036849 description:Enolase-like%2C C-terminal domain superfamily	info=method:InterPro accession:IPR000941 description:Enolase %0Amethod:InterPro accession:IPR020809 description:Enolase%2C conserved site %0Amethod:InterPro accession:IPR020810 description:Enolase%2C C-terminal TIM barrel domain %0Amethod:InterPro accession:IPR020811 description:Enolase%2C N-terminal %0Amethod:InterPro accession:IPR029017 description:Enolase-like%2C N-terminal %0Amethod:InterPro accession:IPR036849 description:Enolase-like%2C C-terminal domain superfamily
HPOL_0000588701	3.79384e-31	0.368706	0.997	0.959	6.22835e-27	11	exon:HPOL-0000588701-mRNA-1.1	nHp.2.0.scaf00375	WormBase_imported	mRNA	101649	111218	.	+	.	ID=transcript:HPOL_0000588701-mRNA-1;Parent=gene:HPOL_0000588701;Name=HPOL_0000588701-mRNA-1;info=method:InterPro accession:IPR001326 description:Translation elongation factor EF1B%2C beta/delta chains%2C conserved site %0Amethod:InterPro accession:IPR014038 description:Translation elongation factor EF1B%2C beta/delta subunit%2C guanine nucleotide exchange domain %0Amethod:InterPro accession:IPR014717 description:Translation elongation factor EF1B/ribosomal protein S6 %0Amethod:InterPro accession:IPR018940 description:Elongation factor 1 beta central acidic region%2C eukaryote %0Amethod:InterPro accession:IPR036219 description:Translation elongation factor eEF-1beta-like superfamily	info=method:InterPro accession:IPR001326 description:Translation elongation factor EF1B%2C beta/delta chains%2C conserved site %0Amethod:InterPro accession:IPR014038 description:Translation elongation factor EF1B%2C beta/delta subunit%2C guanine nucleotide exchange domain %0Amethod:InterPro accession:IPR014717 description:Translation elongation factor EF1B/ribosomal protein S6 %0Amethod:InterPro accession:IPR018940 description:Elongation factor 1 beta central acidic region%2C eukaryote %0Amethod:InterPro accession:IPR036219 description:Translation elongation factor eEF-1beta-like superfamily
HPOL_0000813701	4.00251e-31	0.363716	0.661	0.331	6.57091e-27	11	exon:HPOL-0000813701-mRNA-1.1	nHp.2.0.scaf00611	WormBase_imported	mRNA	75620	99614	.	+	.	ID=transcript:HPOL_0000813701-mRNA-1;Parent=gene:HPOL_0000813701;Name=HPOL_0000813701-mRNA-1;info=method:InterPro accession:IPR000375 description:Dynamin central domain %0Amethod:InterPro accession:IPR001401 description:Dynamin%2C GTPase domain %0Amethod:InterPro accession:IPR001849 description:Pleckstrin homology domain %0Amethod:InterPro accession:IPR003130 description:Dynamin GTPase effector %0Amethod:InterPro accession:IPR011993 description:PH-like domain superfamily %0Amethod:InterPro accession:IPR019762 description:Dynamin%2C GTPase region%2C conserved site %0Amethod:InterPro accession:IPR022812 description:Dynamin superfamily %0Amethod:InterPro accession:IPR027417 description:P-loop containing nucleoside triphosphate hydrolase %0Amethod:InterPro accession:IPR027741 description:Dynamin-1	info=method:InterPro accession:IPR000375 description:Dynamin central domain %0Amethod:InterPro accession:IPR001401 description:Dynamin%2C GTPase domain %0Amethod:InterPro accession:IPR001849 description:Pleckstrin homology domain %0Amethod:InterPro accession:IPR003130 description:Dynamin GTPase effector %0Amethod:InterPro accession:IPR011993 description:PH-like domain superfamily %0Amethod:InterPro accession:IPR019762 description:Dynamin%2C GTPase region%2C conserved site %0Amethod:InterPro accession:IPR022812 description:Dynamin superfamily %0Amethod:InterPro accession:IPR027417 description:P-loop containing nucleoside triphosphate hydrolase %0Amethod:InterPro accession:IPR027741 description:Dynamin-1
HPOL_0001642301	5.12557e-31	0.341279	0.598	0.278	8.41466e-27	11	exon:HPOL-0001642301-mRNA-1.24	nHp.2.0.scaf02139	WormBase_imported	mRNA	16295	32452	.	-	.	ID=transcript:HPOL_0001642301-mRNA-1;Parent=gene:HPOL_0001642301;Name=HPOL_0001642301-mRNA-1;info=method:InterPro accession:IPR016024 description:Armadillo-type fold	info=method:InterPro accession:IPR016024 description:Armadillo-type fold
HPOL_0000899901	5.92489e-31	0.377121	0.807	0.499	9.72689e-27	11	exon:HPOL-0000899901-mRNA-1.24	nHp.2.0.scaf00709	WormBase_imported	mRNA	98554	127209	.	-	.	ID=transcript:HPOL_0000899901-mRNA-1;Parent=gene:HPOL_0000899901;Name=HPOL_0000899901-mRNA-1;info=method:InterPro accession:IPR001330 description:PFTB repeat %0Amethod:InterPro accession:IPR003124 description:WH2 domain %0Amethod:InterPro accession:IPR008930 description:Terpenoid cyclases/protein prenyltransferase alpha-alpha toroid %0Amethod:InterPro accession:IPR021854 description:WASH1%2C WAHD domain	info=method:InterPro accession:IPR001330 description:PFTB repeat %0Amethod:InterPro accession:IPR003124 description:WH2 domain %0Amethod:InterPro accession:IPR008930 description:Terpenoid cyclases/protein prenyltransferase alpha-alpha toroid %0Amethod:InterPro accession:IPR021854 description:WASH1%2C WAHD domain
HPOL_0001179401	6.81528e-31	0.369718	0.97	0.841	1.11886e-26	11	exon:HPOL-0001179401-mRNA-1.6	nHp.2.0.scaf01118	WormBase_imported	mRNA	138660	152761	.	-	.	ID=transcript:HPOL_0001179401-mRNA-1;Parent=gene:HPOL_0001179401;Name=HPOL_0001179401-mRNA-1;info=method:InterPro accession:IPR000340 description:Dual specificity phosphatase%2C catalytic domain %0Amethod:InterPro accession:IPR000387 description:Tyrosine specific protein phosphatases domain %0Amethod:InterPro accession:IPR003595 description:Protein-tyrosine phosphatase%2C catalytic %0Amethod:InterPro accession:IPR016130 description:Protein-tyrosine phosphatase%2C active site %0Amethod:InterPro accession:IPR020422 description:Dual specificity protein phosphatase domain %0Amethod:InterPro accession:IPR029021 description:Protein-tyrosine phosphatase-like	info=method:InterPro accession:IPR000340 description:Dual specificity phosphatase%2C catalytic domain %0Amethod:InterPro accession:IPR000387 description:Tyrosine specific protein phosphatases domain %0Amethod:InterPro accession:IPR003595 description:Protein-tyrosine phosphatase%2C catalytic %0Amethod:InterPro accession:IPR016130 description:Protein-tyrosine phosphatase%2C active site %0Amethod:InterPro accession:IPR020422 description:Dual specificity protein phosphatase domain %0Amethod:InterPro accession:IPR029021 description:Protein-tyrosine phosphatase-like
HPOL_0001652701	7.49691e-31	0.335728	0.631	0.306	1.23077e-26	11	exon:HPOL-0001652701-mRNA-1.1	nHp.2.0.scaf02172	WormBase_imported	mRNA	31640	48872	.	+	.	ID=transcript:HPOL_0001652701-mRNA-1;Parent=gene:HPOL_0001652701;Name=HPOL_0001652701-mRNA-1;info=method:InterPro accession:IPR016615 description:Ubiquitin thioesterase Otubain %0Amethod:InterPro accession:IPR019400 description:Peptidase C65%2C otubain %0Amethod:InterPro accession:IPR038765 description:Papain-like cysteine peptidase superfamily	info=method:InterPro accession:IPR016615 description:Ubiquitin thioesterase Otubain %0Amethod:InterPro accession:IPR019400 description:Peptidase C65%2C otubain %0Amethod:InterPro accession:IPR038765 description:Papain-like cysteine peptidase superfamily
HPOL_0000650001	8.09405e-31	0.573911	0.332	0.123	1.3288e-26	11	exon:HPOL-0000650001-mRNA-1.9	nHp.2.0.scaf00441	WormBase_imported	mRNA	84046	103762	.	-	.	ID=transcript:HPOL_0000650001-mRNA-1;Parent=gene:HPOL_0000650001;Name=HPOL_0000650001-mRNA-1;info=method:InterPro accession:IPR019430 description:7TM GPCR%2C serpentine receptor class x (Srx)	info=method:InterPro accession:IPR019430 description:7TM GPCR%2C serpentine receptor class x (Srx)
HPOL_0001444301	8.22323e-31	0.388717	0.96	0.765	1.35001e-26	11	exon:HPOL-0001444301-mRNA-1.17	nHp.2.0.scaf01643	WormBase_imported	mRNA	110058	125712	.	-	.	ID=transcript:HPOL_0001444301-mRNA-1;Parent=gene:HPOL_0001444301;Name=HPOL_0001444301-mRNA-1;info=method:InterPro accession:IPR013087 description:Zinc finger C2H2-type %0Amethod:InterPro accession:IPR036236 description:Zinc finger C2H2 superfamily %0Amethod:InterPro accession:IPR040048 description:Zinc finger protein 277 %0Amethod:InterPro accession:IPR041661 description:ZN622/Rei1/Reh1%2C zinc finger C2H2-type	info=method:InterPro accession:IPR013087 description:Zinc finger C2H2-type %0Amethod:InterPro accession:IPR036236 description:Zinc finger C2H2 superfamily %0Amethod:InterPro accession:IPR040048 description:Zinc finger protein 277 %0Amethod:InterPro accession:IPR041661 description:ZN622/Rei1/Reh1%2C zinc finger C2H2-type
HPOL_0001513001	8.3219e-31	0.292931	0.478	0.197	1.36621e-26	11	exon:HPOL-0001513001-mRNA-1.8	nHp.2.0.scaf01795	WormBase_imported	mRNA	33713	73712	.	-	.	ID=transcript:HPOL_0001513001-mRNA-1;Parent=gene:HPOL_0001513001;Name=HPOL_0001513001-mRNA-1;info=method:InterPro accession:IPR004579 description:ERCC1/RAD10/SWI10 family %0Amethod:InterPro accession:IPR010994 description:RuvA domain 2-like %0Amethod:InterPro accession:IPR011335 description:Restriction endonuclease type II-like	info=method:InterPro accession:IPR004579 description:ERCC1/RAD10/SWI10 family %0Amethod:InterPro accession:IPR010994 description:RuvA domain 2-like %0Amethod:InterPro accession:IPR011335 description:Restriction endonuclease type II-like
HPOL_0000399101	9.68356e-31	0.313358	0.532	0.229	1.58975e-26	11	exon:HPOL-0000399101-mRNA-1.1	nHp.2.0.scaf00212	WormBase_imported	mRNA	175199	218158	.	+	.	ID=transcript:HPOL_0000399101-mRNA-1;Parent=gene:HPOL_0000399101;Name=HPOL_0000399101-mRNA-1;info=method:InterPro accession:IPR000299 description:FERM domain %0Amethod:InterPro accession:IPR000857 description:MyTH4 domain %0Amethod:InterPro accession:IPR001849 description:Pleckstrin homology domain %0Amethod:InterPro accession:IPR011993 description:PH-like domain superfamily %0Amethod:InterPro accession:IPR014352 description:FERM/acyl-CoA-binding protein superfamily %0Amethod:InterPro accession:IPR019748 description:FERM central domain %0Amethod:InterPro accession:IPR019749 description:Band 4.1 domain %0Amethod:InterPro accession:IPR035963 description:FERM superfamily%2C second domain %0Amethod:InterPro accession:IPR038185 description:MyTH4 domain superfamily	info=method:InterPro accession:IPR000299 description:FERM domain %0Amethod:InterPro accession:IPR000857 description:MyTH4 domain %0Amethod:InterPro accession:IPR001849 description:Pleckstrin homology domain %0Amethod:InterPro accession:IPR011993 description:PH-like domain superfamily %0Amethod:InterPro accession:IPR014352 description:FERM/acyl-CoA-binding protein superfamily %0Amethod:InterPro accession:IPR019748 description:FERM central domain %0Amethod:InterPro accession:IPR019749 description:Band 4.1 domain %0Amethod:InterPro accession:IPR035963 description:FERM superfamily%2C second domain %0Amethod:InterPro accession:IPR038185 description:MyTH4 domain superfamily
HPOL_0000617301	1.13094e-30	0.353942	0.718	0.375	1.85666e-26	11	exon:HPOL-0000617301-mRNA-1.1	nHp.2.0.scaf00404	WormBase_imported	mRNA	181224	191928	.	+	.	ID=transcript:HPOL_0000617301-mRNA-1;Parent=gene:HPOL_0000617301;Name=HPOL_0000617301-mRNA-1;info=method:InterPro accession:IPR003000 description:Sirtuin family %0Amethod:InterPro accession:IPR026590 description:Sirtuin family%2C catalytic core domain %0Amethod:InterPro accession:IPR026591 description:Sirtuin%2C catalytic core small domain superfamily %0Amethod:InterPro accession:IPR029035 description:DHS-like NAD/FAD-binding domain superfamily	info=method:InterPro accession:IPR003000 description:Sirtuin family %0Amethod:InterPro accession:IPR026590 description:Sirtuin family%2C catalytic core domain %0Amethod:InterPro accession:IPR026591 description:Sirtuin%2C catalytic core small domain superfamily %0Amethod:InterPro accession:IPR029035 description:DHS-like NAD/FAD-binding domain superfamily
HPOL_0001877701	1.43037e-30	0.366693	0.937	0.748	2.34823e-26	11	exon:HPOL-0001877701-mRNA-1.8	nHp.2.0.scaf02972	WormBase_imported	mRNA	53935	59647	.	-	.	ID=transcript:HPOL_0001877701-mRNA-1;Parent=gene:HPOL_0001877701;Name=HPOL_0001877701-mRNA-1;info=method:InterPro accession:IPR004000 description:Actin family %0Amethod:InterPro accession:IPR027127 description:Actin-related protein 10	info=method:InterPro accession:IPR004000 description:Actin family %0Amethod:InterPro accession:IPR027127 description:Actin-related protein 10
HPOL_0001391001	1.85772e-30	0.396314	0.894	0.669	3.04982e-26	11	exon:HPOL-0001391001-mRNA-1.4	nHp.2.0.scaf01529	WormBase_imported	mRNA	75390	80639	.	-	.	ID=transcript:HPOL_0001391001-mRNA-1;Parent=gene:HPOL_0001391001;Name=HPOL_0001391001-mRNA-1;info=method:InterPro accession:IPR007653 description:Signal peptidase complex subunit 3	info=method:InterPro accession:IPR007653 description:Signal peptidase complex subunit 3
HPOL_0001639101	1.9894e-30	0.356321	0.937	0.69	3.266e-26	11	exon:HPOL-0001639101-mRNA-1.11	nHp.2.0.scaf02131	WormBase_imported	mRNA	17825	25650	.	-	.	ID=transcript:HPOL_0001639101-mRNA-1;Parent=gene:HPOL_0001639101;Name=HPOL_0001639101-mRNA-1;info=method:InterPro accession:IPR002035 description:von Willebrand factor%2C type A %0Amethod:InterPro accession:IPR003903 description:Ubiquitin interacting motif %0Amethod:InterPro accession:IPR027040 description:Proteasome subunit Rpn10 %0Amethod:InterPro accession:IPR036465 description:von Willebrand factor A-like domain superfamily	info=method:InterPro accession:IPR002035 description:von Willebrand factor%2C type A %0Amethod:InterPro accession:IPR003903 description:Ubiquitin interacting motif %0Amethod:InterPro accession:IPR027040 description:Proteasome subunit Rpn10 %0Amethod:InterPro accession:IPR036465 description:von Willebrand factor A-like domain superfamily
HPOL_0000095801	2.17163e-30	0.325129	0.565	0.257	3.56516e-26	11	exon:HPOL-0000095801-mRNA-1.5	nHp.2.0.scaf00037	WormBase_imported	mRNA	109093	111618	.	-	.	ID=transcript:HPOL_0000095801-mRNA-1;Parent=gene:HPOL_0000095801;Name=HPOL_0000095801-mRNA-1;info=method:InterPro accession:IPR011990 description:Tetratricopeptide-like helical domain superfamily %0Amethod:InterPro accession:IPR013026 description:Tetratricopeptide repeat-containing domain %0Amethod:InterPro accession:IPR019734 description:Tetratricopeptide repeat	info=method:InterPro accession:IPR011990 description:Tetratricopeptide-like helical domain superfamily %0Amethod:InterPro accession:IPR013026 description:Tetratricopeptide repeat-containing domain %0Amethod:InterPro accession:IPR019734 description:Tetratricopeptide repeat
HPOL_0000229101	2.31422e-30	0.327161	1	0.966	3.79925e-26	11	exon:HPOL-0000229101-mRNA-1.3	nHp.2.0.scaf00103	WormBase_imported	mRNA	106974	112265	.	-	.	ID=transcript:HPOL_0000229101-mRNA-1;Parent=gene:HPOL_0000229101;Name=HPOL_0000229101-mRNA-1;info=method:InterPro accession:IPR008387 description:ATP synthase-coupling factor 6%2C mitochondrial %0Amethod:InterPro accession:IPR036204 description:ATP synthase-coupling factor 6 superfamily%2C mitochondrial	info=method:InterPro accession:IPR008387 description:ATP synthase-coupling factor 6%2C mitochondrial %0Amethod:InterPro accession:IPR036204 description:ATP synthase-coupling factor 6 superfamily%2C mitochondrial
HPOL_0001495101	3.41658e-30	0.351785	0.96	0.814	5.60901e-26	11	exon:HPOL-0001495101-mRNA-1.1	nHp.2.0.scaf01755	WormBase_imported	mRNA	8047	26065	.	+	.	ID=transcript:HPOL_0001495101-mRNA-1;Parent=gene:HPOL_0001495101;Name=HPOL_0001495101-mRNA-1;info=method:InterPro accession:IPR001534 description:Transthyretin-like %0Amethod:InterPro accession:IPR008699 description:NADH dehydrogenase [ubiquinone] 1 beta subcomplex subunit 8 %0Amethod:InterPro accession:IPR038479 description:Transthyretin-like superfamily	info=method:InterPro accession:IPR001534 description:Transthyretin-like %0Amethod:InterPro accession:IPR008699 description:NADH dehydrogenase [ubiquinone] 1 beta subcomplex subunit 8 %0Amethod:InterPro accession:IPR038479 description:Transthyretin-like superfamily
HPOL_0001290701	3.69691e-30	0.33736	0.731	0.383	6.06921e-26	11	exon:HPOL-0001290701-mRNA-1.28	nHp.2.0.scaf01326	WormBase_imported	mRNA	54243	80729	.	-	.	ID=transcript:HPOL_0001290701-mRNA-1;Parent=gene:HPOL_0001290701;Name=HPOL_0001290701-mRNA-1;info=method:InterPro accession:IPR004087 description:K Homology domain %0Amethod:InterPro accession:IPR004088 description:K Homology domain%2C type 1 %0Amethod:InterPro accession:IPR036612 description:K Homology domain%2C type 1 superfamily	info=method:InterPro accession:IPR004087 description:K Homology domain %0Amethod:InterPro accession:IPR004088 description:K Homology domain%2C type 1 %0Amethod:InterPro accession:IPR036612 description:K Homology domain%2C type 1 superfamily
HPOL_0001115301	3.72669e-30	0.377742	0.857	0.575	6.11811e-26	11	exon:HPOL-0001115301-mRNA-1.15	nHp.2.0.scaf01022	WormBase_imported	mRNA	6987	19284	.	-	.	ID=transcript:HPOL_0001115301-mRNA-1;Parent=gene:HPOL_0001115301;Name=HPOL_0001115301-mRNA-1
HPOL_0001760301	4.91582e-30	0.379622	0.917	0.688	8.0703e-26	11	exon:HPOL-0001760301-mRNA-1.1	nHp.2.0.scaf02536	WormBase_imported	mRNA	22317	35362	.	+	.	ID=transcript:HPOL_0001760301-mRNA-1;Parent=gene:HPOL_0001760301;Name=HPOL_0001760301-mRNA-1;info=method:InterPro accession:IPR002347 description:Short-chain dehydrogenase/reductase SDR %0Amethod:InterPro accession:IPR036291 description:NAD(P)-binding domain superfamily	info=method:InterPro accession:IPR002347 description:Short-chain dehydrogenase/reductase SDR %0Amethod:InterPro accession:IPR036291 description:NAD(P)-binding domain superfamily
HPOL_0000752201	5.15973e-30	0.307566	0.565	0.255	8.47072e-26	11	exon:HPOL-0000752201-mRNA-1.10	nHp.2.0.scaf00542	WormBase_imported	mRNA	198789	207432	.	-	.	ID=transcript:HPOL_0000752201-mRNA-1;Parent=gene:HPOL_0000752201;Name=HPOL_0000752201-mRNA-1;info=method:InterPro accession:IPR001330 description:PFTB repeat %0Amethod:InterPro accession:IPR008930 description:Terpenoid cyclases/protein prenyltransferase alpha-alpha toroid %0Amethod:InterPro accession:IPR026873 description:Geranylgeranyl transferase type-2 subunit beta	info=method:InterPro accession:IPR001330 description:PFTB repeat %0Amethod:InterPro accession:IPR008930 description:Terpenoid cyclases/protein prenyltransferase alpha-alpha toroid %0Amethod:InterPro accession:IPR026873 description:Geranylgeranyl transferase type-2 subunit beta
HPOL_0001300901	6.18499e-30	0.338698	0.797	0.454	1.01539e-25	11	exon:HPOL-0001300901-mRNA-1.13	nHp.2.0.scaf01346	WormBase_imported	mRNA	49318	61343	.	-	.	ID=transcript:HPOL_0001300901-mRNA-1;Parent=gene:HPOL_0001300901;Name=HPOL_0001300901-mRNA-1;info=method:InterPro accession:IPR001965 description:Zinc finger%2C PHD-type %0Amethod:InterPro accession:IPR011011 description:Zinc finger%2C FYVE/PHD-type %0Amethod:InterPro accession:IPR013083 description:Zinc finger%2C RING/FYVE/PHD-type %0Amethod:InterPro accession:IPR019787 description:Zinc finger%2C PHD-finger %0Amethod:InterPro accession:IPR038045 description:PHD finger protein 10	info=method:InterPro accession:IPR001965 description:Zinc finger%2C PHD-type %0Amethod:InterPro accession:IPR011011 description:Zinc finger%2C FYVE/PHD-type %0Amethod:InterPro accession:IPR013083 description:Zinc finger%2C RING/FYVE/PHD-type %0Amethod:InterPro accession:IPR019787 description:Zinc finger%2C PHD-finger %0Amethod:InterPro accession:IPR038045 description:PHD finger protein 10
HPOL_0001379401	6.21468e-30	0.288624	0.528	0.23	1.02026e-25	11	exon:HPOL-0001379401-mRNA-1.1	nHp.2.0.scaf01504	WormBase_imported	mRNA	3558	17391	.	+	.	ID=transcript:HPOL_0001379401-mRNA-1;Parent=gene:HPOL_0001379401;Name=HPOL_0001379401-mRNA-1;info=method:InterPro accession:IPR004102 description:Poly(ADP-ribose) polymerase%2C regulatory domain %0Amethod:InterPro accession:IPR008893 description:WGR domain %0Amethod:InterPro accession:IPR012317 description:Poly(ADP-ribose) polymerase%2C catalytic domain %0Amethod:InterPro accession:IPR036616 description:Poly(ADP-ribose) polymerase%2C regulatory domain superfamily %0Amethod:InterPro accession:IPR036930 description:WGR domain superfamily	info=method:InterPro accession:IPR004102 description:Poly(ADP-ribose) polymerase%2C regulatory domain %0Amethod:InterPro accession:IPR008893 description:WGR domain %0Amethod:InterPro accession:IPR012317 description:Poly(ADP-ribose) polymerase%2C catalytic domain %0Amethod:InterPro accession:IPR036616 description:Poly(ADP-ribose) polymerase%2C regulatory domain superfamily %0Amethod:InterPro accession:IPR036930 description:WGR domain superfamily
HPOL_0001197101	6.33296e-30	0.351843	0.674	0.342	1.03968e-25	11	exon:HPOL-0001197101-mRNA-1.1	nHp.2.0.scaf01150	WormBase_imported	mRNA	72653	81293	.	+	.	ID=transcript:HPOL_0001197101-mRNA-1;Parent=gene:HPOL_0001197101;Name=HPOL_0001197101-mRNA-1;info=method:InterPro accession:IPR001394 description:Peptidase C19%2C ubiquitin carboxyl-terminal hydrolase %0Amethod:InterPro accession:IPR001607 description:Zinc finger%2C UBP-type %0Amethod:InterPro accession:IPR009060 description:UBA-like superfamily %0Amethod:InterPro accession:IPR013083 description:Zinc finger%2C RING/FYVE/PHD-type %0Amethod:InterPro accession:IPR015940 description:Ubiquitin-associated domain %0Amethod:InterPro accession:IPR016652 description:Ubiquitinyl hydrolase %0Amethod:InterPro accession:IPR018200 description:Ubiquitin specific protease%2C conserved site %0Amethod:InterPro accession:IPR028889 description:Ubiquitin specific protease domain %0Amethod:InterPro accession:IPR038765 description:Papain-like cysteine peptidase superfamily %0Amethod:InterPro accession:IPR041432 description:Ubiquitinyl hydrolase%2C variant UBP zinc finger	info=method:InterPro accession:IPR001394 description:Peptidase C19%2C ubiquitin carboxyl-terminal hydrolase %0Amethod:InterPro accession:IPR001607 description:Zinc finger%2C UBP-type %0Amethod:InterPro accession:IPR009060 description:UBA-like superfamily %0Amethod:InterPro accession:IPR013083 description:Zinc finger%2C RING/FYVE/PHD-type %0Amethod:InterPro accession:IPR015940 description:Ubiquitin-associated domain %0Amethod:InterPro accession:IPR016652 description:Ubiquitinyl hydrolase %0Amethod:InterPro accession:IPR018200 description:Ubiquitin specific protease%2C conserved site %0Amethod:InterPro accession:IPR028889 description:Ubiquitin specific protease domain %0Amethod:InterPro accession:IPR038765 description:Papain-like cysteine peptidase superfamily %0Amethod:InterPro accession:IPR041432 description:Ubiquitinyl hydrolase%2C variant UBP zinc finger
HPOL_0001127601	6.37849e-30	0.357905	0.874	0.563	1.04716e-25	11	exon:HPOL-0001127601-mRNA-1.5	nHp.2.0.scaf01038	WormBase_imported	mRNA	86946	120542	.	-	.	ID=transcript:HPOL_0001127601-mRNA-1;Parent=gene:HPOL_0001127601;Name=HPOL_0001127601-mRNA-1;info=method:InterPro accession:IPR019192 description:Ribosomal protein L28/L40%2C mitochondrial %0Amethod:InterPro accession:IPR039145 description:39S ribosomal protein L40%2C mitochondrial	info=method:InterPro accession:IPR019192 description:Ribosomal protein L28/L40%2C mitochondrial %0Amethod:InterPro accession:IPR039145 description:39S ribosomal protein L40%2C mitochondrial
HPOL_0001064001	6.50927e-30	0.337096	0.728	0.371	1.06863e-25	11	exon:HPOL-0001064001-mRNA-1.18	nHp.2.0.scaf00936	WormBase_imported	mRNA	157769	174429	.	-	.	ID=transcript:HPOL_0001064001-mRNA-1;Parent=gene:HPOL_0001064001;Name=HPOL_0001064001-mRNA-1;info=method:InterPro accession:IPR001680 description:WD40 repeat %0Amethod:InterPro accession:IPR011047 description:Quinoprotein alcohol dehydrogenase-like superfamily %0Amethod:InterPro accession:IPR015943 description:WD40/YVTN repeat-like-containing domain superfamily %0Amethod:InterPro accession:IPR017986 description:WD40-repeat-containing domain %0Amethod:InterPro accession:IPR019775 description:WD40 repeat%2C conserved site %0Amethod:InterPro accession:IPR020472 description:G-protein beta WD-40 repeat	info=method:InterPro accession:IPR001680 description:WD40 repeat %0Amethod:InterPro accession:IPR011047 description:Quinoprotein alcohol dehydrogenase-like superfamily %0Amethod:InterPro accession:IPR015943 description:WD40/YVTN repeat-like-containing domain superfamily %0Amethod:InterPro accession:IPR017986 description:WD40-repeat-containing domain %0Amethod:InterPro accession:IPR019775 description:WD40 repeat%2C conserved site %0Amethod:InterPro accession:IPR020472 description:G-protein beta WD-40 repeat
HPOL_0000956701	6.70058e-30	0.283441	0.389	0.146	1.10003e-25	11	exon:HPOL-0000956701-mRNA-1.14	nHp.2.0.scaf00784	WormBase_imported	mRNA	127804	152629	.	-	.	ID=transcript:HPOL_0000956701-mRNA-1;Parent=gene:HPOL_0000956701;Name=HPOL_0000956701-mRNA-1;info=method:InterPro accession:IPR011701 description:Major facilitator superfamily %0Amethod:InterPro accession:IPR020846 description:Major facilitator superfamily domain %0Amethod:InterPro accession:IPR036259 description:MFS transporter superfamily	info=method:InterPro accession:IPR011701 description:Major facilitator superfamily %0Amethod:InterPro accession:IPR020846 description:Major facilitator superfamily domain %0Amethod:InterPro accession:IPR036259 description:MFS transporter superfamily
HPOL_0001794901	6.88223e-30	0.328871	0.678	0.335	1.12986e-25	11	exon:HPOL-0001794901-mRNA-1.1	nHp.2.0.scaf02657	WormBase_imported	mRNA	60539	61588	.	+	.	ID=transcript:HPOL_0001794901-mRNA-1;Parent=gene:HPOL_0001794901;Name=HPOL_0001794901-mRNA-1;info=method:InterPro accession:IPR005574 description:RNA polymerase subunit RPB4/RPC9 %0Amethod:InterPro accession:IPR006590 description:RNA polymerase Rpb4/RPC9%2C core %0Amethod:InterPro accession:IPR010997 description:HRDC-like superfamily %0Amethod:InterPro accession:IPR038324 description:Rpb4/RPC9 superfamily %0Amethod:InterPro accession:IPR038846 description:DNA-directed RNA polymerase III subunit RPC9	info=method:InterPro accession:IPR005574 description:RNA polymerase subunit RPB4/RPC9 %0Amethod:InterPro accession:IPR006590 description:RNA polymerase Rpb4/RPC9%2C core %0Amethod:InterPro accession:IPR010997 description:HRDC-like superfamily %0Amethod:InterPro accession:IPR038324 description:Rpb4/RPC9 superfamily %0Amethod:InterPro accession:IPR038846 description:DNA-directed RNA polymerase III subunit RPC9
HPOL_0000783901	7.47703e-30	0.352408	0.867	0.544	1.2275e-25	11	exon:HPOL-0000783901-mRNA-1.1	nHp.2.0.scaf00573	WormBase_imported	mRNA	133121	138665	.	+	.	ID=transcript:HPOL_0000783901-mRNA-1;Parent=gene:HPOL_0000783901;Name=HPOL_0000783901-mRNA-1;info=method:InterPro accession:IPR001199 description:Cytochrome b5-like heme/steroid binding domain %0Amethod:InterPro accession:IPR036400 description:Cytochrome b5-like heme/steroid binding domain superfamily	info=method:InterPro accession:IPR001199 description:Cytochrome b5-like heme/steroid binding domain %0Amethod:InterPro accession:IPR036400 description:Cytochrome b5-like heme/steroid binding domain superfamily
HPOL_0000895201	7.91834e-30	0.313452	0.595	0.278	1.29995e-25	11	exon:HPOL-0000895201-mRNA-1.27	nHp.2.0.scaf00704	WormBase_imported	mRNA	153761	175653	.	-	.	ID=transcript:HPOL_0000895201-mRNA-1;Parent=gene:HPOL_0000895201;Name=HPOL_0000895201-mRNA-1;info=method:InterPro accession:IPR006133 description:DNA-directed DNA polymerase%2C family B%2C exonuclease domain %0Amethod:InterPro accession:IPR006134 description:DNA-directed DNA polymerase%2C family B%2C multifunctional domain %0Amethod:InterPro accession:IPR006172 description:DNA-directed DNA polymerase%2C family B %0Amethod:InterPro accession:IPR012337 description:Ribonuclease H-like superfamily %0Amethod:InterPro accession:IPR017964 description:DNA-directed DNA polymerase%2C family B%2C conserved site %0Amethod:InterPro accession:IPR023211 description:DNA polymerase%2C palm domain superfamily %0Amethod:InterPro accession:IPR025687 description:C4-type zinc-finger of DNA polymerase delta %0Amethod:InterPro accession:IPR036397 description:Ribonuclease H superfamily %0Amethod:InterPro accession:IPR042087 description:DNA polymerase family B%2C C-terminal domain	info=method:InterPro accession:IPR006133 description:DNA-directed DNA polymerase%2C family B%2C exonuclease domain %0Amethod:InterPro accession:IPR006134 description:DNA-directed DNA polymerase%2C family B%2C multifunctional domain %0Amethod:InterPro accession:IPR006172 description:DNA-directed DNA polymerase%2C family B %0Amethod:InterPro accession:IPR012337 description:Ribonuclease H-like superfamily %0Amethod:InterPro accession:IPR017964 description:DNA-directed DNA polymerase%2C family B%2C conserved site %0Amethod:InterPro accession:IPR023211 description:DNA polymerase%2C palm domain superfamily %0Amethod:InterPro accession:IPR025687 description:C4-type zinc-finger of DNA polymerase delta %0Amethod:InterPro accession:IPR036397 description:Ribonuclease H superfamily %0Amethod:InterPro accession:IPR042087 description:DNA polymerase family B%2C C-terminal domain
HPOL_0000999201	1.22788e-29	0.321689	0.555	0.255	2.01582e-25	11	exon:HPOL-0000999201-mRNA-1.10	nHp.2.0.scaf00838	WormBase_imported	mRNA	162439	182103	.	-	.	ID=transcript:HPOL_0000999201-mRNA-1;Parent=gene:HPOL_0000999201;Name=HPOL_0000999201-mRNA-1
HPOL_0000727201	1.46299e-29	0.355028	0.953	0.781	2.40178e-25	11	exon:HPOL-0000727201-mRNA-1.1	nHp.2.0.scaf00512	WormBase_imported	mRNA	130003	135002	.	+	.	ID=transcript:HPOL_0000727201-mRNA-1;Parent=gene:HPOL_0000727201;Name=HPOL_0000727201-mRNA-1;info=method:InterPro accession:IPR009582 description:Signal peptidase complex subunit 2	info=method:InterPro accession:IPR009582 description:Signal peptidase complex subunit 2
HPOL_0000206201	1.65412e-29	0.290727	0.515	0.225	2.71558e-25	11	exon:HPOL-0000206201-mRNA-1.1	nHp.2.0.scaf00091	WormBase_imported	mRNA	299321	302365	.	+	.	ID=transcript:HPOL_0000206201-mRNA-1;Parent=gene:HPOL_0000206201;Name=HPOL_0000206201-mRNA-1;info=method:InterPro accession:IPR012336 description:Thioredoxin-like fold %0Amethod:InterPro accession:IPR013766 description:Thioredoxin domain %0Amethod:InterPro accession:IPR036249 description:Thioredoxin-like superfamily	info=method:InterPro accession:IPR012336 description:Thioredoxin-like fold %0Amethod:InterPro accession:IPR013766 description:Thioredoxin domain %0Amethod:InterPro accession:IPR036249 description:Thioredoxin-like superfamily
HPOL_0000762101	1.6835e-29	0.280983	0.415	0.162	2.7638e-25	11	exon:HPOL-0000762101-mRNA-1.1	nHp.2.0.scaf00552	WormBase_imported	mRNA	23659	41000	.	+	.	ID=transcript:HPOL_0000762101-mRNA-1;Parent=gene:HPOL_0000762101;Name=HPOL_0000762101-mRNA-1
HPOL_0000712901	1.80928e-29	0.326152	0.615	0.297	2.97029e-25	11	exon:HPOL-0000712901-mRNA-1.5	nHp.2.0.scaf00499	WormBase_imported	mRNA	188012	194768	.	-	.	ID=transcript:HPOL_0000712901-mRNA-1;Parent=gene:HPOL_0000712901;Name=HPOL_0000712901-mRNA-1;info=method:InterPro accession:IPR013870 description:Ribosomal protein L37%2C mitochondrial	info=method:InterPro accession:IPR013870 description:Ribosomal protein L37%2C mitochondrial
HPOL_0000822101	1.8596e-29	0.326831	0.515	0.229	3.05291e-25	11	exon:HPOL-0000822101-mRNA-1.26	nHp.2.0.scaf00620	WormBase_imported	mRNA	209590	225037	.	-	.	ID=transcript:HPOL_0000822101-mRNA-1;Parent=gene:HPOL_0000822101;Name=HPOL_0000822101-mRNA-1;info=method:InterPro accession:IPR018999 description:RNA helicase UPF1%2C UPF2-interacting domain %0Amethod:InterPro accession:IPR027417 description:P-loop containing nucleoside triphosphate hydrolase %0Amethod:InterPro accession:IPR040812 description:Domain of unknown function DUF5599 %0Amethod:InterPro accession:IPR041677 description:DNA2/NAM7 helicase%2C AAA domain %0Amethod:InterPro accession:IPR041679 description:DNA2/NAM7 helicase-like%2C AAA domain	info=method:InterPro accession:IPR018999 description:RNA helicase UPF1%2C UPF2-interacting domain %0Amethod:InterPro accession:IPR027417 description:P-loop containing nucleoside triphosphate hydrolase %0Amethod:InterPro accession:IPR040812 description:Domain of unknown function DUF5599 %0Amethod:InterPro accession:IPR041677 description:DNA2/NAM7 helicase%2C AAA domain %0Amethod:InterPro accession:IPR041679 description:DNA2/NAM7 helicase-like%2C AAA domain
HPOL_0001723401	2.03774e-29	0.368848	0.821	0.537	3.34535e-25	11	exon:HPOL-0001723401-mRNA-1.11	nHp.2.0.scaf02412	WormBase_imported	mRNA	40548	53637	.	-	.	ID=transcript:HPOL_0001723401-mRNA-1;Parent=gene:HPOL_0001723401;Name=HPOL_0001723401-mRNA-1;info=method:InterPro accession:IPR001308 description:Electron transfer flavoprotein alpha subunit/FixB %0Amethod:InterPro accession:IPR014729 description:Rossmann-like alpha/beta/alpha sandwich fold %0Amethod:InterPro accession:IPR014730 description:Electron transfer flavoprotein%2C alpha/beta-subunit%2C N-terminal %0Amethod:InterPro accession:IPR014731 description:Electron transfer flavoprotein%2C alpha subunit%2C C-terminal %0Amethod:InterPro accession:IPR018206 description:Electron transfer flavoprotein subunit alpha%2C conserved site %0Amethod:InterPro accession:IPR029035 description:DHS-like NAD/FAD-binding domain superfamily %0Amethod:InterPro accession:IPR033947 description:Electron transfer flavoprotein%2C alpha subunit%2C N-terminal	info=method:InterPro accession:IPR001308 description:Electron transfer flavoprotein alpha subunit/FixB %0Amethod:InterPro accession:IPR014729 description:Rossmann-like alpha/beta/alpha sandwich fold %0Amethod:InterPro accession:IPR014730 description:Electron transfer flavoprotein%2C alpha/beta-subunit%2C N-terminal %0Amethod:InterPro accession:IPR014731 description:Electron transfer flavoprotein%2C alpha subunit%2C C-terminal %0Amethod:InterPro accession:IPR018206 description:Electron transfer flavoprotein subunit alpha%2C conserved site %0Amethod:InterPro accession:IPR029035 description:DHS-like NAD/FAD-binding domain superfamily %0Amethod:InterPro accession:IPR033947 description:Electron transfer flavoprotein%2C alpha subunit%2C N-terminal
HPOL_0001214101	2.14715e-29	0.30849	0.545	0.245	3.52498e-25	11	exon:HPOL-0001214101-mRNA-1.12	nHp.2.0.scaf01181	WormBase_imported	mRNA	95219	121151	.	-	.	ID=transcript:HPOL_0001214101-mRNA-1;Parent=gene:HPOL_0001214101;Name=HPOL_0001214101-mRNA-1;info=method:InterPro accession:IPR000697 description:WH1/EVH1 domain %0Amethod:InterPro accession:IPR011993 description:PH-like domain superfamily %0Amethod:InterPro accession:IPR014885 description:VASP tetramerisation %0Amethod:InterPro accession:IPR038023 description:VASP tetramerisation domain superfamily	info=method:InterPro accession:IPR000697 description:WH1/EVH1 domain %0Amethod:InterPro accession:IPR011993 description:PH-like domain superfamily %0Amethod:InterPro accession:IPR014885 description:VASP tetramerisation %0Amethod:InterPro accession:IPR038023 description:VASP tetramerisation domain superfamily
HPOL_0001862501	2.24291e-29	0.375112	0.897	0.649	3.68219e-25	11	exon:HPOL-0001862501-mRNA-1.1	nHp.2.0.scaf02916	WormBase_imported	mRNA	13703	23173	.	+	.	ID=transcript:HPOL_0001862501-mRNA-1;Parent=gene:HPOL_0001862501;Name=HPOL_0001862501-mRNA-1;info=method:InterPro accession:IPR000719 description:Protein kinase domain %0Amethod:InterPro accession:IPR008271 description:Serine/threonine-protein kinase%2C active site %0Amethod:InterPro accession:IPR011009 description:Protein kinase-like domain superfamily %0Amethod:InterPro accession:IPR017441 description:Protein kinase%2C ATP binding site %0Amethod:InterPro accession:IPR039046 description:PDPK1 family	info=method:InterPro accession:IPR000719 description:Protein kinase domain %0Amethod:InterPro accession:IPR008271 description:Serine/threonine-protein kinase%2C active site %0Amethod:InterPro accession:IPR011009 description:Protein kinase-like domain superfamily %0Amethod:InterPro accession:IPR017441 description:Protein kinase%2C ATP binding site %0Amethod:InterPro accession:IPR039046 description:PDPK1 family
HPOL_0000049101	2.33022e-29	0.303855	0.731	0.376	3.82552e-25	11	exon:HPOL-0000049101-mRNA-1.1	nHp.2.0.scaf00016	WormBase_imported	mRNA	703813	770489	.	+	.	ID=transcript:HPOL_0000049101-mRNA-1;Parent=gene:HPOL_0000049101;Name=HPOL_0000049101-mRNA-1;info=method:InterPro accession:IPR000719 description:Protein kinase domain %0Amethod:InterPro accession:IPR011009 description:Protein kinase-like domain superfamily %0Amethod:InterPro accession:IPR012501 description:Vacuolar protein sorting-associated protein 54%2C C-terminal %0Amethod:InterPro accession:IPR019515 description:Vacuolar protein sorting-associated protein 54%2C N-terminal	info=method:InterPro accession:IPR000719 description:Protein kinase domain %0Amethod:InterPro accession:IPR011009 description:Protein kinase-like domain superfamily %0Amethod:InterPro accession:IPR012501 description:Vacuolar protein sorting-associated protein 54%2C C-terminal %0Amethod:InterPro accession:IPR019515 description:Vacuolar protein sorting-associated protein 54%2C N-terminal
HPOL_0000480901	3.33571e-29	0.31235	0.993	0.921	5.47623e-25	11	exon:HPOL-0000480901-mRNA-1.13	nHp.2.0.scaf00279	WormBase_imported	mRNA	321202	338168	.	-	.	ID=transcript:HPOL_0000480901-mRNA-1;Parent=gene:HPOL_0000480901;Name=HPOL_0000480901-mRNA-1;info=method:InterPro accession:IPR001179 description:FKBP-type peptidyl-prolyl cis-trans isomerase domain %0Amethod:InterPro accession:IPR011990 description:Tetratricopeptide-like helical domain superfamily %0Amethod:InterPro accession:IPR019734 description:Tetratricopeptide repeat %0Amethod:InterPro accession:IPR023566 description:Peptidyl-prolyl cis-trans isomerase%2C FKBP-type	info=method:InterPro accession:IPR001179 description:FKBP-type peptidyl-prolyl cis-trans isomerase domain %0Amethod:InterPro accession:IPR011990 description:Tetratricopeptide-like helical domain superfamily %0Amethod:InterPro accession:IPR019734 description:Tetratricopeptide repeat %0Amethod:InterPro accession:IPR023566 description:Peptidyl-prolyl cis-trans isomerase%2C FKBP-type
HPOL_0000982601	3.37506e-29	0.298487	0.402	0.156	5.54083e-25	11	exon:HPOL-0000982601-mRNA-1.8	nHp.2.0.scaf00816	WormBase_imported	mRNA	21720	28244	.	-	.	ID=transcript:HPOL_0000982601-mRNA-1;Parent=gene:HPOL_0000982601;Name=HPOL_0000982601-mRNA-1;info=method:InterPro accession:IPR006073 description:GTP binding domain %0Amethod:InterPro accession:IPR006169 description:GTP1/OBG domain %0Amethod:InterPro accession:IPR027417 description:P-loop containing nucleoside triphosphate hydrolase %0Amethod:InterPro accession:IPR031167 description:OBG-type guanine nucleotide-binding (G) domain %0Amethod:InterPro accession:IPR035101 description:GTP-binding protein%2C Obg-type %0Amethod:InterPro accession:IPR036726 description:GTP1/OBG domain superfamily	info=method:InterPro accession:IPR006073 description:GTP binding domain %0Amethod:InterPro accession:IPR006169 description:GTP1/OBG domain %0Amethod:InterPro accession:IPR027417 description:P-loop containing nucleoside triphosphate hydrolase %0Amethod:InterPro accession:IPR031167 description:OBG-type guanine nucleotide-binding (G) domain %0Amethod:InterPro accession:IPR035101 description:GTP-binding protein%2C Obg-type %0Amethod:InterPro accession:IPR036726 description:GTP1/OBG domain superfamily
HPOL_0001900101	3.41021e-29	0.332449	0.688	0.347	5.59854e-25	11	exon:HPOL-0001900101-mRNA-1.1	nHp.2.0.scaf03069	WormBase_imported	mRNA	20501	48117	.	+	.	ID=transcript:HPOL_0001900101-mRNA-1;Parent=gene:HPOL_0001900101;Name=HPOL_0001900101-mRNA-1;info=method:InterPro accession:IPR001180 description:Citron homology (CNH) domain %0Amethod:InterPro accession:IPR001849 description:Pleckstrin homology domain %0Amethod:InterPro accession:IPR002219 description:Protein kinase C-like%2C phorbol ester/diacylglycerol-binding domain %0Amethod:InterPro accession:IPR011993 description:PH-like domain superfamily	info=method:InterPro accession:IPR001180 description:Citron homology (CNH) domain %0Amethod:InterPro accession:IPR001849 description:Pleckstrin homology domain %0Amethod:InterPro accession:IPR002219 description:Protein kinase C-like%2C phorbol ester/diacylglycerol-binding domain %0Amethod:InterPro accession:IPR011993 description:PH-like domain superfamily
HPOL_0001386601	4.88901e-29	0.37048	0.894	0.647	8.02628e-25	11	exon:HPOL-0001386601-mRNA-1.1	nHp.2.0.scaf01521	WormBase_imported	mRNA	101491	125393	.	+	.	ID=transcript:HPOL_0001386601-mRNA-1;Parent=gene:HPOL_0001386601;Name=HPOL_0001386601-mRNA-1;info=method:InterPro accession:IPR002056 description:Protein import receptor MAS20 %0Amethod:InterPro accession:IPR022422 description:Protein import receptor MAS20%2C metazoan %0Amethod:InterPro accession:IPR023392 description:Mitochondrial outer membrane translocase complex%2C Tom20 domain superfamily	info=method:InterPro accession:IPR002056 description:Protein import receptor MAS20 %0Amethod:InterPro accession:IPR022422 description:Protein import receptor MAS20%2C metazoan %0Amethod:InterPro accession:IPR023392 description:Mitochondrial outer membrane translocase complex%2C Tom20 domain superfamily
HPOL_0000603101	5.77297e-29	0.369209	0.894	0.595	9.47749e-25	11	exon:HPOL-0000603101-mRNA-1.1	nHp.2.0.scaf00390	WormBase_imported	mRNA	21317	84518	.	+	.	ID=transcript:HPOL_0000603101-mRNA-1;Parent=gene:HPOL_0000603101;Name=HPOL_0000603101-mRNA-1;info=method:InterPro accession:IPR007282 description:NOT2/NOT3/NOT5%2C C-terminal %0Amethod:InterPro accession:IPR038635 description:CCR4-NOT complex subunit 2/3/5%2C N-terminal domain superfamily %0Amethod:InterPro accession:IPR040168 description:Not2/Not3/Not5	info=method:InterPro accession:IPR007282 description:NOT2/NOT3/NOT5%2C C-terminal %0Amethod:InterPro accession:IPR038635 description:CCR4-NOT complex subunit 2/3/5%2C N-terminal domain superfamily %0Amethod:InterPro accession:IPR040168 description:Not2/Not3/Not5
HPOL_0001282501	5.86927e-29	0.314402	0.671	0.334	9.63557e-25	11	exon:HPOL-0001282501-mRNA-1.18	nHp.2.0.scaf01309	WormBase_imported	mRNA	28899	39015	.	-	.	ID=transcript:HPOL_0001282501-mRNA-1;Parent=gene:HPOL_0001282501;Name=HPOL_0001282501-mRNA-1;info=method:InterPro accession:IPR002130 description:Cyclophilin-type peptidyl-prolyl cis-trans isomerase domain %0Amethod:InterPro accession:IPR003613 description:U box domain %0Amethod:InterPro accession:IPR013083 description:Zinc finger%2C RING/FYVE/PHD-type %0Amethod:InterPro accession:IPR020892 description:Cyclophilin-type peptidyl-prolyl cis-trans isomerase%2C conserved site %0Amethod:InterPro accession:IPR027799 description:Replication termination factor 2%2C RING-finger %0Amethod:InterPro accession:IPR029000 description:Cyclophilin-like domain superfamily	info=method:InterPro accession:IPR002130 description:Cyclophilin-type peptidyl-prolyl cis-trans isomerase domain %0Amethod:InterPro accession:IPR003613 description:U box domain %0Amethod:InterPro accession:IPR013083 description:Zinc finger%2C RING/FYVE/PHD-type %0Amethod:InterPro accession:IPR020892 description:Cyclophilin-type peptidyl-prolyl cis-trans isomerase%2C conserved site %0Amethod:InterPro accession:IPR027799 description:Replication termination factor 2%2C RING-finger %0Amethod:InterPro accession:IPR029000 description:Cyclophilin-like domain superfamily
HPOL_0000688401	5.96465e-29	0.340359	0.947	0.697	9.79217e-25	11	exon:HPOL-0000688401-mRNA-1.1	nHp.2.0.scaf00478	WormBase_imported	mRNA	114911	123716	.	+	.	ID=transcript:HPOL_0000688401-mRNA-1;Parent=gene:HPOL_0000688401;Name=HPOL_0000688401-mRNA-1;info=method:InterPro accession:IPR000850 description:Adenylate kinase/UMP-CMP kinase %0Amethod:InterPro accession:IPR006259 description:Adenylate kinase subfamily %0Amethod:InterPro accession:IPR007862 description:Adenylate kinase%2C active site lid domain %0Amethod:InterPro accession:IPR027417 description:P-loop containing nucleoside triphosphate hydrolase %0Amethod:InterPro accession:IPR028587 description:Adenylate kinase 2 %0Amethod:InterPro accession:IPR033690 description:Adenylate kinase%2C conserved site	info=method:InterPro accession:IPR000850 description:Adenylate kinase/UMP-CMP kinase %0Amethod:InterPro accession:IPR006259 description:Adenylate kinase subfamily %0Amethod:InterPro accession:IPR007862 description:Adenylate kinase%2C active site lid domain %0Amethod:InterPro accession:IPR027417 description:P-loop containing nucleoside triphosphate hydrolase %0Amethod:InterPro accession:IPR028587 description:Adenylate kinase 2 %0Amethod:InterPro accession:IPR033690 description:Adenylate kinase%2C conserved site
HPOL_0000306301	6.72284e-29	0.382387	0.944	0.796	1.10369e-24	11	exon:HPOL-0000306301-mRNA-1.1	nHp.2.0.scaf00149	WormBase_imported	mRNA	26816	35110	.	+	.	ID=transcript:HPOL_0000306301-mRNA-1;Parent=gene:HPOL_0000306301;Name=HPOL_0000306301-mRNA-1;info=method:InterPro accession:IPR007829 description:TM2 domain	info=method:InterPro accession:IPR007829 description:TM2 domain
HPOL_0000858901	7.24908e-29	0.398888	0.754	0.475	1.19008e-24	11	exon:HPOL-0000858901-mRNA-1.1	nHp.2.0.scaf00659	WormBase_imported	mRNA	116732	134133	.	+	.	ID=transcript:HPOL_0000858901-mRNA-1;Parent=gene:HPOL_0000858901;Name=HPOL_0000858901-mRNA-1;info=method:InterPro accession:IPR011989 description:Armadillo-like helical %0Amethod:InterPro accession:IPR016024 description:Armadillo-type fold %0Amethod:InterPro accession:IPR039776 description:Sister chromatid cohesion protein Pds5	info=method:InterPro accession:IPR011989 description:Armadillo-like helical %0Amethod:InterPro accession:IPR016024 description:Armadillo-type fold %0Amethod:InterPro accession:IPR039776 description:Sister chromatid cohesion protein Pds5
HPOL_0000517201	8.92754e-29	0.286821	0.475	0.201	1.46563e-24	11	exon:HPOL-0000517201-mRNA-1.12	nHp.2.0.scaf00310	WormBase_imported	mRNA	219350	238913	.	-	.	ID=transcript:HPOL_0000517201-mRNA-1;Parent=gene:HPOL_0000517201;Name=HPOL_0000517201-mRNA-1;info=method:InterPro accession:IPR007255 description:Conserved oligomeric Golgi complex subunit 8 %0Amethod:InterPro accession:IPR016159 description:Cullin repeat-like-containing domain superfamily	info=method:InterPro accession:IPR007255 description:Conserved oligomeric Golgi complex subunit 8 %0Amethod:InterPro accession:IPR016159 description:Cullin repeat-like-containing domain superfamily
HPOL_0000337801	9.88119e-29	0.261624	0.346	0.123	1.62219e-24	11	exon:HPOL-0000337801-mRNA-1.1	nHp.2.0.scaf00169	WormBase_imported	mRNA	122588	137646	.	+	.	ID=transcript:HPOL_0000337801-mRNA-1;Parent=gene:HPOL_0000337801;Name=HPOL_0000337801-mRNA-1;info=method:InterPro accession:IPR018108 description:Mitochondrial substrate/solute carrier %0Amethod:InterPro accession:IPR023395 description:Mitochondrial carrier domain superfamily	info=method:InterPro accession:IPR018108 description:Mitochondrial substrate/solute carrier %0Amethod:InterPro accession:IPR023395 description:Mitochondrial carrier domain superfamily
HPOL_0002013401	1.42192e-28	0.364998	0.91	0.69	2.33436e-24	11	exon:HPOL-0002013401-mRNA-1.4	nHp.2.0.scaf03661	WormBase_imported	mRNA	9227	22682	.	-	.	ID=transcript:HPOL_0002013401-mRNA-1;Parent=gene:HPOL_0002013401;Name=HPOL_0002013401-mRNA-1;info=method:InterPro accession:IPR006032 description:Ribosomal protein S12/S23 %0Amethod:InterPro accession:IPR012340 description:Nucleic acid-binding%2C OB-fold %0Amethod:InterPro accession:IPR013174 description:Dolichol-phosphate mannosyltransferase subunit 3	info=method:InterPro accession:IPR006032 description:Ribosomal protein S12/S23 %0Amethod:InterPro accession:IPR012340 description:Nucleic acid-binding%2C OB-fold %0Amethod:InterPro accession:IPR013174 description:Dolichol-phosphate mannosyltransferase subunit 3
HPOL_0000304201	1.5794e-28	0.344695	0.89	0.66	2.5929e-24	11	exon:HPOL-0000304201-mRNA-1.1	nHp.2.0.scaf00147	WormBase_imported	mRNA	312992	316927	.	+	.	ID=transcript:HPOL_0000304201-mRNA-1;Parent=gene:HPOL_0000304201;Name=HPOL_0000304201-mRNA-1;info=method:InterPro accession:IPR013219 description:Ribosomal protein S27/S33%2C mitochondrial	info=method:InterPro accession:IPR013219 description:Ribosomal protein S27/S33%2C mitochondrial
HPOL_0000408901	1.59303e-28	0.319921	0.641	0.316	2.61527e-24	11	exon:HPOL-0000408901-mRNA-1.13	nHp.2.0.scaf00220	WormBase_imported	mRNA	195729	212639	.	-	.	ID=transcript:HPOL_0000408901-mRNA-1;Parent=gene:HPOL_0000408901;Name=HPOL_0000408901-mRNA-1;info=method:InterPro accession:IPR016180 description:Ribosomal protein L10e/L16 %0Amethod:InterPro accession:IPR019402 description:Frag1/DRAM/Sfk1 %0Amethod:InterPro accession:IPR036920 description:Ribosomal protein L10e/L16 superfamily %0Amethod:InterPro accession:IPR039545 description:Post-GPI attachment to proteins factor 2	info=method:InterPro accession:IPR016180 description:Ribosomal protein L10e/L16 %0Amethod:InterPro accession:IPR019402 description:Frag1/DRAM/Sfk1 %0Amethod:InterPro accession:IPR036920 description:Ribosomal protein L10e/L16 superfamily %0Amethod:InterPro accession:IPR039545 description:Post-GPI attachment to proteins factor 2
HPOL_0001647701	1.62908e-28	0.283805	0.468	0.198	2.67446e-24	11	exon:HPOL-0001647701-mRNA-1.1	nHp.2.0.scaf02157	WormBase_imported	mRNA	4005	10478	.	+	.	ID=transcript:HPOL_0001647701-mRNA-1;Parent=gene:HPOL_0001647701;Name=HPOL_0001647701-mRNA-1;info=method:InterPro accession:IPR003959 description:ATPase%2C AAA-type%2C core %0Amethod:InterPro accession:IPR003960 description:ATPase%2C AAA-type%2C conserved site %0Amethod:InterPro accession:IPR027417 description:P-loop containing nucleoside triphosphate hydrolase %0Amethod:InterPro accession:IPR041569 description:AAA ATPase%2C AAA+ lid domain	info=method:InterPro accession:IPR003959 description:ATPase%2C AAA-type%2C core %0Amethod:InterPro accession:IPR003960 description:ATPase%2C AAA-type%2C conserved site %0Amethod:InterPro accession:IPR027417 description:P-loop containing nucleoside triphosphate hydrolase %0Amethod:InterPro accession:IPR041569 description:AAA ATPase%2C AAA+ lid domain
HPOL_0001511701	1.66365e-28	0.32818	0.957	0.768	2.73122e-24	11	exon:HPOL-0001511701-mRNA-1.2	nHp.2.0.scaf01792	WormBase_imported	mRNA	21037	28295	.	-	.	ID=transcript:HPOL_0001511701-mRNA-1;Parent=gene:HPOL_0001511701;Name=HPOL_0001511701-mRNA-1;info=method:InterPro accession:IPR000182 description:GNAT domain %0Amethod:InterPro accession:IPR016181 description:Acyl-CoA N-acyltransferase	info=method:InterPro accession:IPR000182 description:GNAT domain %0Amethod:InterPro accession:IPR016181 description:Acyl-CoA N-acyltransferase
HPOL_0000067401	1.75131e-28	0.324883	0.681	0.349	2.87513e-24	11	exon:HPOL-0000067401-mRNA-1.1	nHp.2.0.scaf00024	WormBase_imported	mRNA	223116	229459	.	+	.	ID=transcript:HPOL_0000067401-mRNA-1;Parent=gene:HPOL_0000067401;Name=HPOL_0000067401-mRNA-1;info=method:InterPro accession:IPR000301 description:Tetraspanin %0Amethod:InterPro accession:IPR008952 description:Tetraspanin%2C EC2 domain superfamily %0Amethod:InterPro accession:IPR018499 description:Tetraspanin/Peripherin	info=method:InterPro accession:IPR000301 description:Tetraspanin %0Amethod:InterPro accession:IPR008952 description:Tetraspanin%2C EC2 domain superfamily %0Amethod:InterPro accession:IPR018499 description:Tetraspanin/Peripherin
HPOL_0002034101	2.0916e-28	0.39482	0.834	0.58	3.43379e-24	11	exon:HPOL-0002034101-mRNA-1.34	nHp.2.0.scaf03794	WormBase_imported	mRNA	20626	45160	.	-	.	ID=transcript:HPOL_0002034101-mRNA-1;Parent=gene:HPOL_0002034101;Name=HPOL_0002034101-mRNA-1;info=method:InterPro accession:IPR002821 description:Hydantoinase A/oxoprolinase %0Amethod:InterPro accession:IPR003692 description:Hydantoinase B/oxoprolinase %0Amethod:InterPro accession:IPR008040 description:Hydantoinaseoxoprolinase%2C N-terminal	info=method:InterPro accession:IPR002821 description:Hydantoinase A/oxoprolinase %0Amethod:InterPro accession:IPR003692 description:Hydantoinase B/oxoprolinase %0Amethod:InterPro accession:IPR008040 description:Hydantoinaseoxoprolinase%2C N-terminal
HPOL_0000145601	2.1614e-28	0.328107	0.993	0.903	3.54837e-24	11	exon:HPOL-0000145601-mRNA-1.6	nHp.2.0.scaf00058	WormBase_imported	mRNA	110586	116110	.	-	.	ID=transcript:HPOL_0000145601-mRNA-1;Parent=gene:HPOL_0000145601;Name=HPOL_0000145601-mRNA-1;info=method:InterPro accession:IPR000243 description:Peptidase T1A%2C proteasome beta-subunit %0Amethod:InterPro accession:IPR001353 description:Proteasome%2C subunit alpha/beta %0Amethod:InterPro accession:IPR029055 description:Nucleophile aminohydrolases%2C N-terminal %0Amethod:InterPro accession:IPR035216 description:Proteasome subunit beta 7	info=method:InterPro accession:IPR000243 description:Peptidase T1A%2C proteasome beta-subunit %0Amethod:InterPro accession:IPR001353 description:Proteasome%2C subunit alpha/beta %0Amethod:InterPro accession:IPR029055 description:Nucleophile aminohydrolases%2C N-terminal %0Amethod:InterPro accession:IPR035216 description:Proteasome subunit beta 7
HPOL_0001487001	2.59571e-28	0.275998	0.395	0.154	4.26137e-24	11	exon:HPOL-0001487001-mRNA-2.5	nHp.2.0.scaf01736	WormBase_imported	mRNA	42985	50807	.	-	.	ID=transcript:HPOL_0001487001-mRNA-1;Parent=gene:HPOL_0001487001;Name=HPOL_0001487001-mRNA-1;info=method:InterPro accession:IPR009288 description:Gamma-glutamylcyclotransferase%2C AIG2-like %0Amethod:InterPro accession:IPR013024 description:Gamma-glutamyl cyclotransferase-like %0Amethod:InterPro accession:IPR036568 description:Gamma-glutamyl cyclotransferase-like superfamily %0Amethod:InterPro accession:IPR039126 description:Gamma-glutamylaminecyclotransferase	info=method:InterPro accession:IPR009288 description:Gamma-glutamylcyclotransferase%2C AIG2-like %0Amethod:InterPro accession:IPR013024 description:Gamma-glutamyl cyclotransferase-like %0Amethod:InterPro accession:IPR036568 description:Gamma-glutamyl cyclotransferase-like superfamily %0Amethod:InterPro accession:IPR039126 description:Gamma-glutamylaminecyclotransferase
HPOL_0002094401	3.10519e-28	0.380989	0.817	0.541	5.09779e-24	11	exon:HPOL-0002094401-mRNA-1.9	nHp.2.0.scaf04207	WormBase_imported	mRNA	2938	8432	.	-	.	ID=transcript:HPOL_0002094401-mRNA-1;Parent=gene:HPOL_0002094401;Name=HPOL_0002094401-mRNA-1;info=method:InterPro accession:IPR018108 description:Mitochondrial substrate/solute carrier %0Amethod:InterPro accession:IPR023395 description:Mitochondrial carrier domain superfamily	info=method:InterPro accession:IPR018108 description:Mitochondrial substrate/solute carrier %0Amethod:InterPro accession:IPR023395 description:Mitochondrial carrier domain superfamily
HPOL_0001100001	3.37157e-28	0.326874	0.641	0.321	5.53511e-24	11	exon:HPOL-0001100001-mRNA-1.15	nHp.2.0.scaf00996	WormBase_imported	mRNA	160819	185734	.	-	.	ID=transcript:HPOL_0001100001-mRNA-1;Parent=gene:HPOL_0001100001;Name=HPOL_0001100001-mRNA-1;info=method:InterPro accession:IPR019087 description:Mediator of RNA polymerase II transcription subunit 15	info=method:InterPro accession:IPR019087 description:Mediator of RNA polymerase II transcription subunit 15
HPOL_0001432001	3.77497e-28	0.36217	0.924	0.707	6.19736e-24	11	exon:HPOL-0001432001-mRNA-1.8	nHp.2.0.scaf01616	WormBase_imported	mRNA	123563	133435	.	-	.	ID=transcript:HPOL_0001432001-mRNA-1;Parent=gene:HPOL_0001432001;Name=HPOL_0001432001-mRNA-1;info=method:InterPro accession:IPR001247 description:Exoribonuclease%2C phosphorolytic domain 1 %0Amethod:InterPro accession:IPR015847 description:Exoribonuclease%2C phosphorolytic domain 2 %0Amethod:InterPro accession:IPR020568 description:Ribosomal protein S5 domain 2-type fold %0Amethod:InterPro accession:IPR027408 description:PNPase/RNase PH domain superfamily %0Amethod:InterPro accession:IPR036345 description:Exoribonuclease%2C PH domain 2 superfamily	info=method:InterPro accession:IPR001247 description:Exoribonuclease%2C phosphorolytic domain 1 %0Amethod:InterPro accession:IPR015847 description:Exoribonuclease%2C phosphorolytic domain 2 %0Amethod:InterPro accession:IPR020568 description:Ribosomal protein S5 domain 2-type fold %0Amethod:InterPro accession:IPR027408 description:PNPase/RNase PH domain superfamily %0Amethod:InterPro accession:IPR036345 description:Exoribonuclease%2C PH domain 2 superfamily
HPOL_0000344001	4.0008e-28	0.306927	0.99	0.812	6.56812e-24	11	exon:HPOL-0000344001-mRNA-1.1	nHp.2.0.scaf00173	WormBase_imported	mRNA	141258	148078	.	+	.	ID=transcript:HPOL_0000344001-mRNA-1;Parent=gene:HPOL_0000344001;Name=HPOL_0000344001-mRNA-1;info=method:InterPro accession:IPR000717 description:Proteasome component (PCI) domain %0Amethod:InterPro accession:IPR033464 description:CSN8/PSMD8/EIF3K	info=method:InterPro accession:IPR000717 description:Proteasome component (PCI) domain %0Amethod:InterPro accession:IPR033464 description:CSN8/PSMD8/EIF3K
HPOL_0000829101	4.01845e-28	0.33646	0.575	0.277	6.59709e-24	11	exon:HPOL-0000829101-mRNA-1.7	nHp.2.0.scaf00628	WormBase_imported	mRNA	138005	144392	.	-	.	ID=transcript:HPOL_0000829101-mRNA-1;Parent=gene:HPOL_0000829101;Name=HPOL_0000829101-mRNA-1;info=method:InterPro accession:IPR003782 description:Copper chaperone SCO1/SenC %0Amethod:InterPro accession:IPR013766 description:Thioredoxin domain %0Amethod:InterPro accession:IPR036249 description:Thioredoxin-like superfamily	info=method:InterPro accession:IPR003782 description:Copper chaperone SCO1/SenC %0Amethod:InterPro accession:IPR013766 description:Thioredoxin domain %0Amethod:InterPro accession:IPR036249 description:Thioredoxin-like superfamily
HPOL_0001050301	4.41107e-28	0.266179	0.375	0.143	7.24166e-24	11	exon:HPOL-0001050301-mRNA-1.1	nHp.2.0.scaf00914	WormBase_imported	mRNA	92563	104636	.	+	.	ID=transcript:HPOL_0001050301-mRNA-1;Parent=gene:HPOL_0001050301;Name=HPOL_0001050301-mRNA-1;info=method:InterPro accession:IPR000649 description:Initiation factor 2B-related %0Amethod:InterPro accession:IPR021109 description:Aspartic peptidase domain superfamily %0Amethod:InterPro accession:IPR037171 description:NagB/RpiA transferase-like	info=method:InterPro accession:IPR000649 description:Initiation factor 2B-related %0Amethod:InterPro accession:IPR021109 description:Aspartic peptidase domain superfamily %0Amethod:InterPro accession:IPR037171 description:NagB/RpiA transferase-like
HPOL_0000370101	4.47851e-28	0.419025	0.668	0.362	7.35237e-24	11	exon:HPOL-0000370101-mRNA-1.6	nHp.2.0.scaf00192	WormBase_imported	mRNA	318275	342098	.	-	.	ID=transcript:HPOL_0000370101-mRNA-1;Parent=gene:HPOL_0000370101;Name=HPOL_0000370101-mRNA-1;info=method:InterPro accession:IPR000626 description:Ubiquitin domain %0Amethod:InterPro accession:IPR029071 description:Ubiquitin-like domain superfamily %0Amethod:InterPro accession:IPR039540 description:UBL3-like%2C ubiquitin domain %0Amethod:InterPro accession:IPR040015 description:UBL3-like	info=method:InterPro accession:IPR000626 description:Ubiquitin domain %0Amethod:InterPro accession:IPR029071 description:Ubiquitin-like domain superfamily %0Amethod:InterPro accession:IPR039540 description:UBL3-like%2C ubiquitin domain %0Amethod:InterPro accession:IPR040015 description:UBL3-like
HPOL_0000184901	6.11687e-28	0.357832	0.605	0.3	1.00421e-23	11	exon:HPOL-0000184901-mRNA-1.5	nHp.2.0.scaf00078	WormBase_imported	mRNA	293234	301053	.	-	.	ID=transcript:HPOL_0000184901-mRNA-1;Parent=gene:HPOL_0000184901;Name=HPOL_0000184901-mRNA-1
HPOL_0000517001	6.62595e-28	0.360854	0.618	0.314	1.08778e-23	11	exon:HPOL-0000517001-mRNA-1.10	nHp.2.0.scaf00310	WormBase_imported	mRNA	165315	179930	.	-	.	ID=transcript:HPOL_0000517001-mRNA-1;Parent=gene:HPOL_0000517001;Name=HPOL_0000517001-mRNA-1;info=method:InterPro accession:IPR000615 description:Bestrophin %0Amethod:InterPro accession:IPR021134 description:Bestrophin/UPF0187	info=method:InterPro accession:IPR000615 description:Bestrophin %0Amethod:InterPro accession:IPR021134 description:Bestrophin/UPF0187
HPOL_0001450401	6.8317e-28	0.31425	0.661	0.336	1.12156e-23	11	exon:HPOL-0001450401-mRNA-1.1	nHp.2.0.scaf01657	WormBase_imported	mRNA	76177	91857	.	+	.	ID=transcript:HPOL_0001450401-mRNA-1;Parent=gene:HPOL_0001450401;Name=HPOL_0001450401-mRNA-1;info=method:InterPro accession:IPR001841 description:Zinc finger%2C RING-type %0Amethod:InterPro accession:IPR006845 description:Pex%2C N-terminal %0Amethod:InterPro accession:IPR013083 description:Zinc finger%2C RING/FYVE/PHD-type %0Amethod:InterPro accession:IPR017907 description:Zinc finger%2C RING-type%2C conserved site %0Amethod:InterPro accession:IPR026140 description:28S ribosomal protein S26 %0Amethod:InterPro accession:IPR027370 description:RING-type zinc-finger%2C LisH dimerisation motif	info=method:InterPro accession:IPR001841 description:Zinc finger%2C RING-type %0Amethod:InterPro accession:IPR006845 description:Pex%2C N-terminal %0Amethod:InterPro accession:IPR013083 description:Zinc finger%2C RING/FYVE/PHD-type %0Amethod:InterPro accession:IPR017907 description:Zinc finger%2C RING-type%2C conserved site %0Amethod:InterPro accession:IPR026140 description:28S ribosomal protein S26 %0Amethod:InterPro accession:IPR027370 description:RING-type zinc-finger%2C LisH dimerisation motif
HPOL_0001922901	8.47932e-28	0.38619	0.827	0.536	1.39205e-23	11	exon:HPOL-0001922901-mRNA-1.1	nHp.2.0.scaf03162	WormBase_imported	mRNA	17444	56577	.	+	.	ID=transcript:HPOL_0001922901-mRNA-1;Parent=gene:HPOL_0001922901;Name=HPOL_0001922901-mRNA-1;info=method:InterPro accession:IPR026741 description:Protein strawberry notch %0Amethod:InterPro accession:IPR026937 description:Strawberry notch%2C helicase C domain %0Amethod:InterPro accession:IPR027417 description:P-loop containing nucleoside triphosphate hydrolase %0Amethod:InterPro accession:IPR039187 description:Strawberry notch%2C AAA domain	info=method:InterPro accession:IPR026741 description:Protein strawberry notch %0Amethod:InterPro accession:IPR026937 description:Strawberry notch%2C helicase C domain %0Amethod:InterPro accession:IPR027417 description:P-loop containing nucleoside triphosphate hydrolase %0Amethod:InterPro accession:IPR039187 description:Strawberry notch%2C AAA domain
HPOL_0001226201	1.2264e-27	0.319595	0.561	0.266	2.01338e-23	11	exon:HPOL-0001226201-mRNA-1.1	nHp.2.0.scaf01203	WormBase_imported	mRNA	26434	55789	.	+	.	ID=transcript:HPOL_0001226201-mRNA-1;Parent=gene:HPOL_0001226201;Name=HPOL_0001226201-mRNA-1;info=method:InterPro accession:IPR001965 description:Zinc finger%2C PHD-type %0Amethod:InterPro accession:IPR002717 description:Histone acetyltransferase domain%2C MYST-type %0Amethod:InterPro accession:IPR011011 description:Zinc finger%2C FYVE/PHD-type %0Amethod:InterPro accession:IPR013083 description:Zinc finger%2C RING/FYVE/PHD-type %0Amethod:InterPro accession:IPR016181 description:Acyl-CoA N-acyltransferase %0Amethod:InterPro accession:IPR036388 description:Winged helix-like DNA-binding domain superfamily %0Amethod:InterPro accession:IPR040706 description:MYST%2C zinc finger domain	info=method:InterPro accession:IPR001965 description:Zinc finger%2C PHD-type %0Amethod:InterPro accession:IPR002717 description:Histone acetyltransferase domain%2C MYST-type %0Amethod:InterPro accession:IPR011011 description:Zinc finger%2C FYVE/PHD-type %0Amethod:InterPro accession:IPR013083 description:Zinc finger%2C RING/FYVE/PHD-type %0Amethod:InterPro accession:IPR016181 description:Acyl-CoA N-acyltransferase %0Amethod:InterPro accession:IPR036388 description:Winged helix-like DNA-binding domain superfamily %0Amethod:InterPro accession:IPR040706 description:MYST%2C zinc finger domain
HPOL_0000729501	1.3269e-27	0.292064	0.492	0.217	2.17837e-23	11	exon:HPOL-0000729501-mRNA-1.1	nHp.2.0.scaf00514	WormBase_imported	mRNA	243442	252351	.	+	.	ID=transcript:HPOL_0000729501-mRNA-1;Parent=gene:HPOL_0000729501;Name=HPOL_0000729501-mRNA-1;info=method:InterPro accession:IPR032072 description:Protein of unknown function DUF4807	info=method:InterPro accession:IPR032072 description:Protein of unknown function DUF4807
HPOL_0000999101	1.38993e-27	0.281491	0.445	0.187	2.28185e-23	11	exon:HPOL-0000999101-mRNA-1.1	nHp.2.0.scaf00838	WormBase_imported	mRNA	145784	156373	.	+	.	ID=transcript:HPOL_0000999101-mRNA-1;Parent=gene:HPOL_0000999101;Name=HPOL_0000999101-mRNA-1;info=method:InterPro accession:IPR003698 description:Lipoyl synthase %0Amethod:InterPro accession:IPR006638 description:Elp3/MiaB/NifB %0Amethod:InterPro accession:IPR007197 description:Radical SAM %0Amethod:InterPro accession:IPR013785 description:Aldolase-type TIM barrel %0Amethod:InterPro accession:IPR031691 description:Lipoyl synthase%2C N-terminal	info=method:InterPro accession:IPR003698 description:Lipoyl synthase %0Amethod:InterPro accession:IPR006638 description:Elp3/MiaB/NifB %0Amethod:InterPro accession:IPR007197 description:Radical SAM %0Amethod:InterPro accession:IPR013785 description:Aldolase-type TIM barrel %0Amethod:InterPro accession:IPR031691 description:Lipoyl synthase%2C N-terminal
HPOL_0000579501	1.74362e-27	0.304162	0.668	0.337	2.8625e-23	11	exon:HPOL-0000579501-mRNA-1.1	nHp.2.0.scaf00366	WormBase_imported	mRNA	273019	299967	.	+	.	ID=transcript:HPOL_0000579501-mRNA-1;Parent=gene:HPOL_0000579501;Name=HPOL_0000579501-mRNA-1;info=method:InterPro accession:IPR011545 description:DEAD/DEAH box helicase domain %0Amethod:InterPro accession:IPR014001 description:Helicase superfamily 1/2%2C ATP-binding domain %0Amethod:InterPro accession:IPR027417 description:P-loop containing nucleoside triphosphate hydrolase	info=method:InterPro accession:IPR011545 description:DEAD/DEAH box helicase domain %0Amethod:InterPro accession:IPR014001 description:Helicase superfamily 1/2%2C ATP-binding domain %0Amethod:InterPro accession:IPR027417 description:P-loop containing nucleoside triphosphate hydrolase
HPOL_0001096001	2.07775e-27	0.353695	0.917	0.748	3.41104e-23	11	exon:HPOL-0001096001-mRNA-1.5	nHp.2.0.scaf00991	WormBase_imported	mRNA	56239	60830	.	-	.	ID=transcript:HPOL_0001096001-mRNA-1;Parent=gene:HPOL_0001096001;Name=HPOL_0001096001-mRNA-1;info=method:InterPro accession:IPR006789 description:Actin-related protein 2/3 complex subunit 5 %0Amethod:InterPro accession:IPR036743 description:Actin-related protein 2/3 complex subunit 5 superfamily	info=method:InterPro accession:IPR006789 description:Actin-related protein 2/3 complex subunit 5 %0Amethod:InterPro accession:IPR036743 description:Actin-related protein 2/3 complex subunit 5 superfamily
HPOL_0002058901	2.08441e-27	0.35559	0.934	0.738	3.42198e-23	11	exon:HPOL-0002058901-mRNA-1.1	nHp.2.0.scaf03949	WormBase_imported	mRNA	9594	17986	.	+	.	ID=transcript:HPOL_0002058901-mRNA-1;Parent=gene:HPOL_0002058901;Name=HPOL_0002058901-mRNA-1;info=method:InterPro accession:IPR018450 description:Romo1/Mgr2	info=method:InterPro accession:IPR018450 description:Romo1/Mgr2
HPOL_0001904301	2.26326e-27	0.350056	0.95	0.728	3.7156e-23	11	exon:HPOL-0001904301-mRNA-1.6	nHp.2.0.scaf03085	WormBase_imported	mRNA	11265	37144	.	-	.	ID=transcript:HPOL_0001904301-mRNA-1;Parent=gene:HPOL_0001904301;Name=HPOL_0001904301-mRNA-1
HPOL_0001274501	2.36941e-27	0.306903	0.561	0.266	3.88986e-23	11	exon:HPOL-0001274501-mRNA-1.6	nHp.2.0.scaf01296	WormBase_imported	mRNA	94953	98299	.	-	.	ID=transcript:HPOL_0001274501-mRNA-1;Parent=gene:HPOL_0001274501;Name=HPOL_0001274501-mRNA-1;info=method:InterPro accession:IPR004600 description:TFIIH subunit Tfb4/GTF2H3 %0Amethod:InterPro accession:IPR036465 description:von Willebrand factor A-like domain superfamily	info=method:InterPro accession:IPR004600 description:TFIIH subunit Tfb4/GTF2H3 %0Amethod:InterPro accession:IPR036465 description:von Willebrand factor A-like domain superfamily
HPOL_0000098001	2.69943e-27	0.288861	0.591	0.285	4.43166e-23	11	exon:HPOL-0000098001-mRNA-1.5	nHp.2.0.scaf00037	WormBase_imported	mRNA	547982	553099	.	-	.	ID=transcript:HPOL_0000098001-mRNA-1;Parent=gene:HPOL_0000098001;Name=HPOL_0000098001-mRNA-1;info=method:InterPro accession:IPR000626 description:Ubiquitin domain %0Amethod:InterPro accession:IPR003103 description:BAG domain %0Amethod:InterPro accession:IPR017093 description:Molecular chaperone regulator BAG-1 %0Amethod:InterPro accession:IPR029071 description:Ubiquitin-like domain superfamily %0Amethod:InterPro accession:IPR036533 description:BAG domain superfamily %0Amethod:InterPro accession:IPR039773 description:Molecular chaperone regulator BAG	info=method:InterPro accession:IPR000626 description:Ubiquitin domain %0Amethod:InterPro accession:IPR003103 description:BAG domain %0Amethod:InterPro accession:IPR017093 description:Molecular chaperone regulator BAG-1 %0Amethod:InterPro accession:IPR029071 description:Ubiquitin-like domain superfamily %0Amethod:InterPro accession:IPR036533 description:BAG domain superfamily %0Amethod:InterPro accession:IPR039773 description:Molecular chaperone regulator BAG
HPOL_0000992201	2.91574e-27	0.258638	0.402	0.16	4.78677e-23	11	exon:HPOL-0000992201-mRNA-1.1	nHp.2.0.scaf00830	WormBase_imported	mRNA	45078	61208	.	+	.	ID=transcript:HPOL_0000992201-mRNA-1;Parent=gene:HPOL_0000992201;Name=HPOL_0000992201-mRNA-1;info=method:InterPro accession:IPR033494 description:NUDE family	info=method:InterPro accession:IPR033494 description:NUDE family
HPOL_0001070501	3.96517e-27	0.324806	0.987	0.918	6.50962e-23	11	exon:HPOL-0001070501-mRNA-1.1	nHp.2.0.scaf00946	WormBase_imported	mRNA	36537	46057	.	+	.	ID=transcript:HPOL_0001070501-mRNA-1;Parent=gene:HPOL_0001070501;Name=HPOL_0001070501-mRNA-1;info=method:InterPro accession:IPR006116 description:2-5-oligoadenylate synthetase%2C N-terminal %0Amethod:InterPro accession:IPR006561 description:DZF domain	info=method:InterPro accession:IPR006116 description:2-5-oligoadenylate synthetase%2C N-terminal %0Amethod:InterPro accession:IPR006561 description:DZF domain
HPOL_0001147901	4.01936e-27	0.266502	0.615	0.291	6.59859e-23	11	exon:HPOL-0001147901-mRNA-1.20	nHp.2.0.scaf01070	WormBase_imported	mRNA	149622	169099	.	-	.	ID=transcript:HPOL_0001147901-mRNA-1;Parent=gene:HPOL_0001147901;Name=HPOL_0001147901-mRNA-1;info=method:InterPro accession:IPR019335 description:Conserved oligomeric Golgi complex subunit 7	info=method:InterPro accession:IPR019335 description:Conserved oligomeric Golgi complex subunit 7
HPOL_0000690901	4.22768e-27	0.31168	0.684	0.354	6.94058e-23	11	exon:HPOL-0000690901-mRNA-1.8	nHp.2.0.scaf00481	WormBase_imported	mRNA	27033	34729	.	-	.	ID=transcript:HPOL_0000690901-mRNA-1;Parent=gene:HPOL_0000690901;Name=HPOL_0000690901-mRNA-1;info=method:InterPro accession:IPR000504 description:RNA recognition motif domain %0Amethod:InterPro accession:IPR002634 description:BolA protein %0Amethod:InterPro accession:IPR012677 description:Nucleotide-binding alpha-beta plait domain superfamily %0Amethod:InterPro accession:IPR035979 description:RNA-binding domain superfamily %0Amethod:InterPro accession:IPR036065 description:BolA-like superfamily	info=method:InterPro accession:IPR000504 description:RNA recognition motif domain %0Amethod:InterPro accession:IPR002634 description:BolA protein %0Amethod:InterPro accession:IPR012677 description:Nucleotide-binding alpha-beta plait domain superfamily %0Amethod:InterPro accession:IPR035979 description:RNA-binding domain superfamily %0Amethod:InterPro accession:IPR036065 description:BolA-like superfamily
HPOL_0000838701	5.1579e-27	0.272696	0.458	0.196	8.46772e-23	11	exon:HPOL-0000838701-mRNA-1.5	nHp.2.0.scaf00637	WormBase_imported	mRNA	200626	205794	.	-	.	ID=transcript:HPOL_0000838701-mRNA-1;Parent=gene:HPOL_0000838701;Name=HPOL_0000838701-mRNA-1;info=method:InterPro accession:IPR024661 description:DNA-directed RNA polymerase III%2C subunit Rpc31	info=method:InterPro accession:IPR024661 description:DNA-directed RNA polymerase III%2C subunit Rpc31
HPOL_0001699501	6.51504e-27	0.31224	0.953	0.759	1.06957e-22	11	exon:HPOL-0001699501-mRNA-1.5	nHp.2.0.scaf02324	WormBase_imported	mRNA	51552	67606	.	-	.	ID=transcript:HPOL_0001699501-mRNA-1;Parent=gene:HPOL_0001699501;Name=HPOL_0001699501-mRNA-1;info=method:InterPro accession:IPR001753 description:Enoyl-CoA hydratase/isomerase %0Amethod:InterPro accession:IPR014748 description:Enoyl-CoA hydratase%2C C-terminal %0Amethod:InterPro accession:IPR029045 description:ClpP/crotonase-like domain superfamily	info=method:InterPro accession:IPR001753 description:Enoyl-CoA hydratase/isomerase %0Amethod:InterPro accession:IPR014748 description:Enoyl-CoA hydratase%2C C-terminal %0Amethod:InterPro accession:IPR029045 description:ClpP/crotonase-like domain superfamily
HPOL_0001541501	6.95923e-27	0.265139	0.478	0.207	1.1425e-22	11	exon:HPOL-0001541501-mRNA-1.11	nHp.2.0.scaf01863	WormBase_imported	mRNA	26820	56305	.	-	.	ID=transcript:HPOL_0001541501-mRNA-1;Parent=gene:HPOL_0001541501;Name=HPOL_0001541501-mRNA-1
HPOL_0000437701	9.80407e-27	0.312598	1	0.981	1.60953e-22	11	exon:HPOL-0000437701-mRNA-1.3	nHp.2.0.scaf00245	WormBase_imported	mRNA	1686	3679	.	-	.	ID=transcript:HPOL_0000437701-mRNA-1;Parent=gene:HPOL_0000437701;Name=HPOL_0000437701-mRNA-1;info=method:InterPro accession:IPR005756 description:Ribosomal protein L26/L24%2C eukaryotic/archaeal %0Amethod:InterPro accession:IPR005824 description:KOW %0Amethod:InterPro accession:IPR005825 description:Ribosomal protein L24/L26%2C conserved site %0Amethod:InterPro accession:IPR008991 description:Translation protein SH3-like domain superfamily %0Amethod:InterPro accession:IPR014722 description:Ribosomal protein L2%2C domain 2 %0Amethod:InterPro accession:IPR041988 description:Ribosomal Protein L26/L24%2C KOW domain	info=method:InterPro accession:IPR005756 description:Ribosomal protein L26/L24%2C eukaryotic/archaeal %0Amethod:InterPro accession:IPR005824 description:KOW %0Amethod:InterPro accession:IPR005825 description:Ribosomal protein L24/L26%2C conserved site %0Amethod:InterPro accession:IPR008991 description:Translation protein SH3-like domain superfamily %0Amethod:InterPro accession:IPR014722 description:Ribosomal protein L2%2C domain 2 %0Amethod:InterPro accession:IPR041988 description:Ribosomal Protein L26/L24%2C KOW domain
HPOL_0001335601	1.15457e-26	0.324383	0.621	0.318	1.89546e-22	11	exon:HPOL-0001335601-mRNA-1.8	nHp.2.0.scaf01414	WormBase_imported	mRNA	10445	20057	.	-	.	ID=transcript:HPOL_0001335601-mRNA-1;Parent=gene:HPOL_0001335601;Name=HPOL_0001335601-mRNA-1
HPOL_0001297401	1.28016e-26	0.334238	0.91	0.691	2.10164e-22	11	exon:HPOL-0001297401-mRNA-1.15	nHp.2.0.scaf01338	WormBase_imported	mRNA	120079	128240	.	-	.	ID=transcript:HPOL_0001297401-mRNA-1;Parent=gene:HPOL_0001297401;Name=HPOL_0001297401-mRNA-1;info=method:InterPro accession:IPR003439 description:ABC transporter-like %0Amethod:InterPro accession:IPR003593 description:AAA+ ATPase domain %0Amethod:InterPro accession:IPR017871 description:ABC transporter%2C conserved site %0Amethod:InterPro accession:IPR027417 description:P-loop containing nucleoside triphosphate hydrolase	info=method:InterPro accession:IPR003439 description:ABC transporter-like %0Amethod:InterPro accession:IPR003593 description:AAA+ ATPase domain %0Amethod:InterPro accession:IPR017871 description:ABC transporter%2C conserved site %0Amethod:InterPro accession:IPR027417 description:P-loop containing nucleoside triphosphate hydrolase
HPOL_0002160001	1.62965e-26	0.288572	0.598	0.29	2.67539e-22	11	exon:HPOL-0002160001-mRNA-1.7	nHp.2.0.scaf04874	WormBase_imported	mRNA	9280	13934	.	-	.	ID=transcript:HPOL_0002160001-mRNA-1;Parent=gene:HPOL_0002160001;Name=HPOL_0002160001-mRNA-1;info=method:InterPro accession:IPR005727 description:Ribosomal protein L22%2C bacterial/chloroplast-type %0Amethod:InterPro accession:IPR036394 description:Ribosomal protein L22/L17 superfamily	info=method:InterPro accession:IPR005727 description:Ribosomal protein L22%2C bacterial/chloroplast-type %0Amethod:InterPro accession:IPR036394 description:Ribosomal protein L22/L17 superfamily
HPOL_0001029301	1.82309e-26	0.276867	0.472	0.207	2.99296e-22	11	exon:HPOL-0001029301-mRNA-1.1	nHp.2.0.scaf00886	WormBase_imported	mRNA	26818	32546	.	+	.	ID=transcript:HPOL_0001029301-mRNA-1;Parent=gene:HPOL_0001029301;Name=HPOL_0001029301-mRNA-1;info=method:InterPro accession:IPR001253 description:Translation initiation factor 1A (eIF-1A) %0Amethod:InterPro accession:IPR006196 description:RNA-binding domain%2C S1%2C IF1 type %0Amethod:InterPro accession:IPR012340 description:Nucleic acid-binding%2C OB-fold %0Amethod:InterPro accession:IPR039294 description:Probable RNA-binding protein EIF1AD	info=method:InterPro accession:IPR001253 description:Translation initiation factor 1A (eIF-1A) %0Amethod:InterPro accession:IPR006196 description:RNA-binding domain%2C S1%2C IF1 type %0Amethod:InterPro accession:IPR012340 description:Nucleic acid-binding%2C OB-fold %0Amethod:InterPro accession:IPR039294 description:Probable RNA-binding protein EIF1AD
HPOL_0000901201	1.84001e-26	0.31188	0.944	0.74	3.02074e-22	11	exon:HPOL-0000901201-mRNA-1.7	nHp.2.0.scaf00710	WormBase_imported	mRNA	206117	210436	.	-	.	ID=transcript:HPOL_0000901201-mRNA-1;Parent=gene:HPOL_0000901201;Name=HPOL_0000901201-mRNA-1;info=method:InterPro accession:IPR019377 description:NADH-ubiquinone oxidoreductase%2C subunit 10 %0Amethod:InterPro accession:IPR039993 description:NADH dehydrogenase [ubiquinone] 1 beta subcomplex subunit 10	info=method:InterPro accession:IPR019377 description:NADH-ubiquinone oxidoreductase%2C subunit 10 %0Amethod:InterPro accession:IPR039993 description:NADH dehydrogenase [ubiquinone] 1 beta subcomplex subunit 10
HPOL_0000819301	1.85782e-26	0.307993	1	0.919	3.04998e-22	11	exon:HPOL-0000819301-mRNA-1.4	nHp.2.0.scaf00617	WormBase_imported	mRNA	86432	90858	.	-	.	ID=transcript:HPOL_0000819301-mRNA-1;Parent=gene:HPOL_0000819301;Name=HPOL_0000819301-mRNA-1;info=method:InterPro accession:IPR009866 description:NADH:ubiquinone oxidoreductase%2C subunit NDUFB4	info=method:InterPro accession:IPR009866 description:NADH:ubiquinone oxidoreductase%2C subunit NDUFB4
HPOL_0001450501	1.89772e-26	0.303326	0.319	0.117	3.11549e-22	11	exon:HPOL-0001450501-mRNA-1.1	nHp.2.0.scaf01657	WormBase_imported	mRNA	100596	118819	.	+	.	ID=transcript:HPOL_0001450501-mRNA-1;Parent=gene:HPOL_0001450501;Name=HPOL_0001450501-mRNA-1;info=method:InterPro accession:IPR001412 description:Aminoacyl-tRNA synthetase%2C class I%2C conserved site %0Amethod:InterPro accession:IPR002305 description:Aminoacyl-tRNA synthetase%2C class Ic %0Amethod:InterPro accession:IPR002306 description:Tryptophan-tRNA ligase %0Amethod:InterPro accession:IPR014729 description:Rossmann-like alpha/beta/alpha sandwich fold	info=method:InterPro accession:IPR001412 description:Aminoacyl-tRNA synthetase%2C class I%2C conserved site %0Amethod:InterPro accession:IPR002305 description:Aminoacyl-tRNA synthetase%2C class Ic %0Amethod:InterPro accession:IPR002306 description:Tryptophan-tRNA ligase %0Amethod:InterPro accession:IPR014729 description:Rossmann-like alpha/beta/alpha sandwich fold
HPOL_0000228901	2.73375e-26	0.305847	0.608	0.304	4.48799e-22	11	exon:HPOL-0000228901-mRNA-1.7	nHp.2.0.scaf00103	WormBase_imported	mRNA	77733	82826	.	-	.	ID=transcript:HPOL_0000228901-mRNA-1;Parent=gene:HPOL_0000228901;Name=HPOL_0000228901-mRNA-1;info=method:InterPro accession:IPR039175 description:Mitochondrial import inner membrane translocase subunit TIM22	info=method:InterPro accession:IPR039175 description:Mitochondrial import inner membrane translocase subunit TIM22
HPOL_0001888101	3.65952e-26	0.282839	0.445	0.193	6.00783e-22	11	exon:HPOL-0001888101-mRNA-1.1	nHp.2.0.scaf03021	WormBase_imported	mRNA	691	27387	.	+	.	ID=transcript:HPOL_0001888101-mRNA-1;Parent=gene:HPOL_0001888101;Name=HPOL_0001888101-mRNA-1
HPOL_0000116001	3.71332e-26	0.316997	0.93	0.724	6.09615e-22	11	exon:HPOL-0000116001-mRNA-1.4	nHp.2.0.scaf00044	WormBase_imported	mRNA	299514	304002	.	-	.	ID=transcript:HPOL_0000116001-mRNA-1;Parent=gene:HPOL_0000116001;Name=HPOL_0000116001-mRNA-1;info=method:InterPro accession:IPR016668 description:NADH dehydrogenase [ubiquinone] iron-sulfur protein 6%2C mitochondrial %0Amethod:InterPro accession:IPR019401 description:Zinc finger%2C CHCC-type	info=method:InterPro accession:IPR016668 description:NADH dehydrogenase [ubiquinone] iron-sulfur protein 6%2C mitochondrial %0Amethod:InterPro accession:IPR019401 description:Zinc finger%2C CHCC-type
HPOL_0001740401	4.50901e-26	0.255318	0.346	0.131	7.40244e-22	11	exon:HPOL-0001740401-mRNA-1.1	nHp.2.0.scaf02473	WormBase_imported	mRNA	6160	15866	.	+	.	ID=transcript:HPOL_0001740401-mRNA-1;Parent=gene:HPOL_0001740401;Name=HPOL_0001740401-mRNA-1;info=method:InterPro accession:IPR000299 description:FERM domain %0Amethod:InterPro accession:IPR000798 description:Ezrin/radixin/moesin-like %0Amethod:InterPro accession:IPR008954 description:Moesin tail domain superfamily %0Amethod:InterPro accession:IPR011174 description:Ezrin/radixin/moesin %0Amethod:InterPro accession:IPR011259 description:Ezrin/radixin/moesin%2C C-terminal %0Amethod:InterPro accession:IPR011993 description:PH-like domain superfamily %0Amethod:InterPro accession:IPR014352 description:FERM/acyl-CoA-binding protein superfamily %0Amethod:InterPro accession:IPR018979 description:FERM%2C N-terminal %0Amethod:InterPro accession:IPR018980 description:FERM%2C C-terminal PH-like domain %0Amethod:InterPro accession:IPR019748 description:FERM central domain %0Amethod:InterPro accession:IPR019749 description:Band 4.1 domain %0Amethod:InterPro accession:IPR029071 description:Ubiquitin-like domain superfamily %0Amethod:InterPro accession:IPR035963 description:FERM superfamily%2C second domain %0Amethod:InterPro accession:IPR041789 description:ERM family%2C FERM domain C-lobe	info=method:InterPro accession:IPR000299 description:FERM domain %0Amethod:InterPro accession:IPR000798 description:Ezrin/radixin/moesin-like %0Amethod:InterPro accession:IPR008954 description:Moesin tail domain superfamily %0Amethod:InterPro accession:IPR011174 description:Ezrin/radixin/moesin %0Amethod:InterPro accession:IPR011259 description:Ezrin/radixin/moesin%2C C-terminal %0Amethod:InterPro accession:IPR011993 description:PH-like domain superfamily %0Amethod:InterPro accession:IPR014352 description:FERM/acyl-CoA-binding protein superfamily %0Amethod:InterPro accession:IPR018979 description:FERM%2C N-terminal %0Amethod:InterPro accession:IPR018980 description:FERM%2C C-terminal PH-like domain %0Amethod:InterPro accession:IPR019748 description:FERM central domain %0Amethod:InterPro accession:IPR019749 description:Band 4.1 domain %0Amethod:InterPro accession:IPR029071 description:Ubiquitin-like domain superfamily %0Amethod:InterPro accession:IPR035963 description:FERM superfamily%2C second domain %0Amethod:InterPro accession:IPR041789 description:ERM family%2C FERM domain C-lobe
HPOL_0000608201	4.96245e-26	0.317908	0.86	0.608	8.14685e-22	11	exon:HPOL-0000608201-mRNA-1.1	nHp.2.0.scaf00394	WormBase_imported	mRNA	134083	142108	.	+	.	ID=transcript:HPOL_0000608201-mRNA-1;Parent=gene:HPOL_0000608201;Name=HPOL_0000608201-mRNA-1;info=method:InterPro accession:IPR001578 description:Peptidase C12%2C ubiquitin carboxyl-terminal hydrolase %0Amethod:InterPro accession:IPR036959 description:Peptidase C12%2C ubiquitin carboxyl-terminal hydrolase superfamily %0Amethod:InterPro accession:IPR038765 description:Papain-like cysteine peptidase superfamily	info=method:InterPro accession:IPR001578 description:Peptidase C12%2C ubiquitin carboxyl-terminal hydrolase %0Amethod:InterPro accession:IPR036959 description:Peptidase C12%2C ubiquitin carboxyl-terminal hydrolase superfamily %0Amethod:InterPro accession:IPR038765 description:Papain-like cysteine peptidase superfamily
HPOL_0001576801	5.64813e-26	0.311327	0.542	0.259	9.27254e-22	11	exon:HPOL-0001576801-mRNA-1.10	nHp.2.0.scaf01945	WormBase_imported	mRNA	39643	53563	.	-	.	ID=transcript:HPOL_0001576801-mRNA-1;Parent=gene:HPOL_0001576801;Name=HPOL_0001576801-mRNA-1;info=method:InterPro accession:IPR000719 description:Protein kinase domain %0Amethod:InterPro accession:IPR008271 description:Serine/threonine-protein kinase%2C active site %0Amethod:InterPro accession:IPR011009 description:Protein kinase-like domain superfamily %0Amethod:InterPro accession:IPR017441 description:Protein kinase%2C ATP binding site	info=method:InterPro accession:IPR000719 description:Protein kinase domain %0Amethod:InterPro accession:IPR008271 description:Serine/threonine-protein kinase%2C active site %0Amethod:InterPro accession:IPR011009 description:Protein kinase-like domain superfamily %0Amethod:InterPro accession:IPR017441 description:Protein kinase%2C ATP binding site
HPOL_0001210301	5.89615e-26	0.292371	0.505	0.231	9.67971e-22	11	exon:HPOL-0001210301-mRNA-1.1	nHp.2.0.scaf01173	WormBase_imported	mRNA	149492	170837	.	+	.	ID=transcript:HPOL_0001210301-mRNA-1;Parent=gene:HPOL_0001210301;Name=HPOL_0001210301-mRNA-1
HPOL_0001001201	8.09752e-26	0.286425	0.532	0.249	1.32937e-21	11	exon:HPOL-0001001201-mRNA-1.13	nHp.2.0.scaf00841	WormBase_imported	mRNA	111391	130921	.	-	.	ID=transcript:HPOL_0001001201-mRNA-1;Parent=gene:HPOL_0001001201;Name=HPOL_0001001201-mRNA-1
HPOL_0001788001	1.0989e-25	0.269816	0.355	0.138	1.80406e-21	11	exon:HPOL-0001788001-mRNA-1.11	nHp.2.0.scaf02632	WormBase_imported	mRNA	62571	74357	.	-	.	ID=transcript:HPOL_0001788001-mRNA-1;Parent=gene:HPOL_0001788001;Name=HPOL_0001788001-mRNA-1;info=method:InterPro accession:IPR003594 description:Histidine kinase/HSP90-like ATPase %0Amethod:InterPro accession:IPR005467 description:Histidine kinase domain %0Amethod:InterPro accession:IPR018955 description:Branched-chain alpha-ketoacid dehydrogenase kinase/Pyruvate dehydrogenase kinase%2C N-terminal %0Amethod:InterPro accession:IPR036784 description:Alpha-ketoacid/pyruvate dehydrogenase kinase%2C N-terminal domain superfamily %0Amethod:InterPro accession:IPR036890 description:Histidine kinase/HSP90-like ATPase superfamily %0Amethod:InterPro accession:IPR039028 description:PDK/BCKDK protein kinase	info=method:InterPro accession:IPR003594 description:Histidine kinase/HSP90-like ATPase %0Amethod:InterPro accession:IPR005467 description:Histidine kinase domain %0Amethod:InterPro accession:IPR018955 description:Branched-chain alpha-ketoacid dehydrogenase kinase/Pyruvate dehydrogenase kinase%2C N-terminal %0Amethod:InterPro accession:IPR036784 description:Alpha-ketoacid/pyruvate dehydrogenase kinase%2C N-terminal domain superfamily %0Amethod:InterPro accession:IPR036890 description:Histidine kinase/HSP90-like ATPase superfamily %0Amethod:InterPro accession:IPR039028 description:PDK/BCKDK protein kinase
HPOL_0002055501	1.24791e-25	0.329272	0.864	0.595	2.0487e-21	11	exon:HPOL-0002055501-mRNA-1.1	nHp.2.0.scaf03928	WormBase_imported	mRNA	29678	33603	.	+	.	ID=transcript:HPOL_0002055501-mRNA-1;Parent=gene:HPOL_0002055501;Name=HPOL_0002055501-mRNA-1;info=method:InterPro accession:IPR008532 description:NFACT%2C RNA-binding domain %0Amethod:InterPro accession:IPR039730 description:Jlp2/Ccd25	info=method:InterPro accession:IPR008532 description:NFACT%2C RNA-binding domain %0Amethod:InterPro accession:IPR039730 description:Jlp2/Ccd25
HPOL_0000820601	1.28089e-25	0.305195	0.731	0.396	2.10284e-21	11	exon:HPOL-0000820601-mRNA-1.1	nHp.2.0.scaf00618	WormBase_imported	mRNA	196579	200781	.	+	.	ID=transcript:HPOL_0000820601-mRNA-1;Parent=gene:HPOL_0000820601;Name=HPOL_0000820601-mRNA-1;info=method:InterPro accession:IPR019365 description:TVP18/Calcium channel flower	info=method:InterPro accession:IPR019365 description:TVP18/Calcium channel flower
HPOL_0001895301	1.32908e-25	0.302955	0.824	0.51	2.18195e-21	11	exon:HPOL-0001895301-mRNA-1.6	nHp.2.0.scaf03051	WormBase_imported	mRNA	34639	45487	.	-	.	ID=transcript:HPOL_0001895301-mRNA-1;Parent=gene:HPOL_0001895301;Name=HPOL_0001895301-mRNA-1;info=method:InterPro accession:IPR018108 description:Mitochondrial substrate/solute carrier %0Amethod:InterPro accession:IPR023395 description:Mitochondrial carrier domain superfamily	info=method:InterPro accession:IPR018108 description:Mitochondrial substrate/solute carrier %0Amethod:InterPro accession:IPR023395 description:Mitochondrial carrier domain superfamily
HPOL_0002079001	1.40495e-25	0.322336	0.817	0.509	2.3065e-21	11	exon:HPOL-0002079001-mRNA-1.8	nHp.2.0.scaf04085	WormBase_imported	mRNA	14241	33747	.	-	.	ID=transcript:HPOL_0002079001-mRNA-1;Parent=gene:HPOL_0002079001;Name=HPOL_0002079001-mRNA-1;info=method:InterPro accession:IPR006073 description:GTP binding domain %0Amethod:InterPro accession:IPR027417 description:P-loop containing nucleoside triphosphate hydrolase %0Amethod:InterPro accession:IPR030378 description:Circularly permuted (CP)-type guanine nucleotide-binding (G) domain	info=method:InterPro accession:IPR006073 description:GTP binding domain %0Amethod:InterPro accession:IPR027417 description:P-loop containing nucleoside triphosphate hydrolase %0Amethod:InterPro accession:IPR030378 description:Circularly permuted (CP)-type guanine nucleotide-binding (G) domain
HPOL_0001890701	1.56589e-25	0.368409	0.821	0.563	2.57072e-21	11	exon:HPOL-0001890701-mRNA-1.1	nHp.2.0.scaf03034	WormBase_imported	mRNA	56310	65768	.	+	.	ID=transcript:HPOL_0001890701-mRNA-1;Parent=gene:HPOL_0001890701;Name=HPOL_0001890701-mRNA-1;info=method:InterPro accession:IPR002347 description:Short-chain dehydrogenase/reductase SDR %0Amethod:InterPro accession:IPR020904 description:Short-chain dehydrogenase/reductase%2C conserved site %0Amethod:InterPro accession:IPR036291 description:NAD(P)-binding domain superfamily	info=method:InterPro accession:IPR002347 description:Short-chain dehydrogenase/reductase SDR %0Amethod:InterPro accession:IPR020904 description:Short-chain dehydrogenase/reductase%2C conserved site %0Amethod:InterPro accession:IPR036291 description:NAD(P)-binding domain superfamily
HPOL_0000589301	1.74894e-25	0.283305	0.472	0.211	2.87124e-21	11	exon:HPOL-0000589301-mRNA-1.20	nHp.2.0.scaf00375	WormBase_imported	mRNA	257182	279720	.	-	.	ID=transcript:HPOL_0000589301-mRNA-1;Parent=gene:HPOL_0000589301;Name=HPOL_0000589301-mRNA-1;info=method:InterPro accession:IPR018477 description:Bicaudal-D protein	info=method:InterPro accession:IPR018477 description:Bicaudal-D protein
HPOL_0001748401	2.26006e-25	0.289925	0.598	0.298	3.71034e-21	11	exon:HPOL-0001748401-mRNA-2.1	nHp.2.0.scaf02495	WormBase_imported	mRNA	5632	39619	.	+	.	ID=transcript:HPOL_0001748401-mRNA-1;Parent=gene:HPOL_0001748401;Name=HPOL_0001748401-mRNA-1;info=method:InterPro accession:IPR001680 description:WD40 repeat %0Amethod:InterPro accession:IPR015943 description:WD40/YVTN repeat-like-containing domain superfamily %0Amethod:InterPro accession:IPR017986 description:WD40-repeat-containing domain %0Amethod:InterPro accession:IPR036322 description:WD40-repeat-containing domain superfamily %0Amethod:InterPro accession:IPR037363 description:Sec13/Seh1 family %0Amethod:InterPro accession:IPR037596 description:Protein Sec13	info=method:InterPro accession:IPR001680 description:WD40 repeat %0Amethod:InterPro accession:IPR015943 description:WD40/YVTN repeat-like-containing domain superfamily %0Amethod:InterPro accession:IPR017986 description:WD40-repeat-containing domain %0Amethod:InterPro accession:IPR036322 description:WD40-repeat-containing domain superfamily %0Amethod:InterPro accession:IPR037363 description:Sec13/Seh1 family %0Amethod:InterPro accession:IPR037596 description:Protein Sec13
HPOL_0001620101	2.37907e-25	0.431138	0.445	0.205	3.90571e-21	11	exon:HPOL-0001620101-mRNA-1.1	nHp.2.0.scaf02069	WormBase_imported	mRNA	76211	105106	.	+	.	ID=transcript:HPOL_0001620101-mRNA-1;Parent=gene:HPOL_0001620101;Name=HPOL_0001620101-mRNA-1
HPOL_0000716301	2.54522e-25	0.261869	0.402	0.167	4.17849e-21	11	exon:HPOL-0000716301-mRNA-1.3	nHp.2.0.scaf00502	WormBase_imported	mRNA	95872	99399	.	-	.	ID=transcript:HPOL_0000716301-mRNA-1;Parent=gene:HPOL_0000716301;Name=HPOL_0000716301-mRNA-1;info=method:InterPro accession:IPR013892 description:Cytochrome c oxidase biogenesis protein Cmc1-like	info=method:InterPro accession:IPR013892 description:Cytochrome c oxidase biogenesis protein Cmc1-like
HPOL_0001640101	3.42067e-25	0.290684	0.618	0.313	5.61572e-21	11	exon:HPOL-0001640101-mRNA-1.12	nHp.2.0.scaf02133	WormBase_imported	mRNA	42728	47374	.	-	.	ID=transcript:HPOL_0001640101-mRNA-1;Parent=gene:HPOL_0001640101;Name=HPOL_0001640101-mRNA-1;info=method:InterPro accession:IPR001135 description:NADH-quinone oxidoreductase%2C subunit D %0Amethod:InterPro accession:IPR014029 description:NADH:ubiquinone oxidoreductase%2C 49kDa subunit%2C conserved site %0Amethod:InterPro accession:IPR022885 description:NAD(P)H-quinone oxidoreductase subunit D/H %0Amethod:InterPro accession:IPR029014 description:[NiFe]-hydrogenase%2C large subunit %0Amethod:InterPro accession:IPR038290 description:NADH-quinone oxidoreductase%2C subunit D superfamily	info=method:InterPro accession:IPR001135 description:NADH-quinone oxidoreductase%2C subunit D %0Amethod:InterPro accession:IPR014029 description:NADH:ubiquinone oxidoreductase%2C 49kDa subunit%2C conserved site %0Amethod:InterPro accession:IPR022885 description:NAD(P)H-quinone oxidoreductase subunit D/H %0Amethod:InterPro accession:IPR029014 description:[NiFe]-hydrogenase%2C large subunit %0Amethod:InterPro accession:IPR038290 description:NADH-quinone oxidoreductase%2C subunit D superfamily
HPOL_0000534001	3.56753e-25	0.320726	0.944	0.751	5.85682e-21	11	exon:HPOL-0000534001-mRNA-1.1	nHp.2.0.scaf00325	WormBase_imported	mRNA	136110	136604	.	+	.	ID=transcript:HPOL_0000534001-mRNA-1;Parent=gene:HPOL_0000534001;Name=HPOL_0000534001-mRNA-1;info=method:InterPro accession:IPR000245 description:V-ATPase proteolipid subunit %0Amethod:InterPro accession:IPR002379 description:V-ATPase proteolipid subunit C-like domain %0Amethod:InterPro accession:IPR011555 description:V-ATPase proteolipid subunit C%2C eukaryotic %0Amethod:InterPro accession:IPR035921 description:F/V-ATP synthase subunit C superfamily	info=method:InterPro accession:IPR000245 description:V-ATPase proteolipid subunit %0Amethod:InterPro accession:IPR002379 description:V-ATPase proteolipid subunit C-like domain %0Amethod:InterPro accession:IPR011555 description:V-ATPase proteolipid subunit C%2C eukaryotic %0Amethod:InterPro accession:IPR035921 description:F/V-ATP synthase subunit C superfamily
HPOL_0001794201	5.70716e-25	0.345002	0.88	0.652	9.36945e-21	11	exon:HPOL-0001794201-mRNA-1.1	nHp.2.0.scaf02655	WormBase_imported	mRNA	19588	54374	.	+	.	ID=transcript:HPOL_0001794201-mRNA-1;Parent=gene:HPOL_0001794201;Name=HPOL_0001794201-mRNA-1;info=method:InterPro accession:IPR000283 description:NADH:ubiquinone oxidoreductase%2C 75kDa subunit%2C conserved site %0Amethod:InterPro accession:IPR001041 description:2Fe-2S ferredoxin-type iron-sulfur binding domain %0Amethod:InterPro accession:IPR006656 description:Molybdopterin oxidoreductase %0Amethod:InterPro accession:IPR006963 description:Molybdopterin oxidoreductase%2C 4Fe-4S domain %0Amethod:InterPro accession:IPR010228 description:NADH:ubiquinone oxidoreductase%2C subunit G %0Amethod:InterPro accession:IPR015405 description:NADH-quinone oxidoreductase%2C chain G%2C C-terminal %0Amethod:InterPro accession:IPR019574 description:NADH:ubiquinone oxidoreductase%2C subunit G%2C iron-sulphur binding %0Amethod:InterPro accession:IPR036010 description:2Fe-2S ferredoxin-like superfamily	info=method:InterPro accession:IPR000283 description:NADH:ubiquinone oxidoreductase%2C 75kDa subunit%2C conserved site %0Amethod:InterPro accession:IPR001041 description:2Fe-2S ferredoxin-type iron-sulfur binding domain %0Amethod:InterPro accession:IPR006656 description:Molybdopterin oxidoreductase %0Amethod:InterPro accession:IPR006963 description:Molybdopterin oxidoreductase%2C 4Fe-4S domain %0Amethod:InterPro accession:IPR010228 description:NADH:ubiquinone oxidoreductase%2C subunit G %0Amethod:InterPro accession:IPR015405 description:NADH-quinone oxidoreductase%2C chain G%2C C-terminal %0Amethod:InterPro accession:IPR019574 description:NADH:ubiquinone oxidoreductase%2C subunit G%2C iron-sulphur binding %0Amethod:InterPro accession:IPR036010 description:2Fe-2S ferredoxin-like superfamily
HPOL_0001238601	6.01228e-25	0.276248	0.591	0.289	9.87036e-21	11	exon:HPOL-0001238601-mRNA-1.1	nHp.2.0.scaf01225	WormBase_imported	mRNA	57200	157336	.	+	.	ID=transcript:HPOL_0001238601-mRNA-1;Parent=gene:HPOL_0001238601;Name=HPOL_0001238601-mRNA-1;info=method:InterPro accession:IPR000719 description:Protein kinase domain %0Amethod:InterPro accession:IPR011009 description:Protein kinase-like domain superfamily %0Amethod:InterPro accession:IPR011524 description:SARAH domain %0Amethod:InterPro accession:IPR017441 description:Protein kinase%2C ATP binding site %0Amethod:InterPro accession:IPR024205 description:Mst1 SARAH domain	info=method:InterPro accession:IPR000719 description:Protein kinase domain %0Amethod:InterPro accession:IPR011009 description:Protein kinase-like domain superfamily %0Amethod:InterPro accession:IPR011524 description:SARAH domain %0Amethod:InterPro accession:IPR017441 description:Protein kinase%2C ATP binding site %0Amethod:InterPro accession:IPR024205 description:Mst1 SARAH domain
HPOL_0001732701	6.46378e-25	0.342011	0.983	0.827	1.06116e-20	11	exon:HPOL-0001732701-mRNA-1.7	nHp.2.0.scaf02448	WormBase_imported	mRNA	13448	22372	.	-	.	ID=transcript:HPOL_0001732701-mRNA-1;Parent=gene:HPOL_0001732701;Name=HPOL_0001732701-mRNA-1;info=method:InterPro accession:IPR007918 description:Mitochondrial distribution/morphology family 35/apoptosis %0Amethod:InterPro accession:IPR019145 description:Mediator complex%2C subunit Med10	info=method:InterPro accession:IPR007918 description:Mitochondrial distribution/morphology family 35/apoptosis %0Amethod:InterPro accession:IPR019145 description:Mediator complex%2C subunit Med10
HPOL_0001695301	1.09279e-24	0.264017	0.425	0.184	1.79404e-20	11	exon:HPOL-0001695301-mRNA-1.9	nHp.2.0.scaf02307	WormBase_imported	mRNA	41646	52209	.	-	.	ID=transcript:HPOL_0001695301-mRNA-1;Parent=gene:HPOL_0001695301;Name=HPOL_0001695301-mRNA-1;info=method:InterPro accession:IPR006762 description:Gtr1/RagA G protein %0Amethod:InterPro accession:IPR027417 description:P-loop containing nucleoside triphosphate hydrolase %0Amethod:InterPro accession:IPR039397 description:RagA/B	info=method:InterPro accession:IPR006762 description:Gtr1/RagA G protein %0Amethod:InterPro accession:IPR027417 description:P-loop containing nucleoside triphosphate hydrolase %0Amethod:InterPro accession:IPR039397 description:RagA/B
HPOL_0001320901	1.15981e-24	0.325469	0.874	0.639	1.90406e-20	11	exon:HPOL-0001320901-mRNA-1.1	nHp.2.0.scaf01385	WormBase_imported	mRNA	69753	82981	.	+	.	ID=transcript:HPOL_0001320901-mRNA-1;Parent=gene:HPOL_0001320901;Name=HPOL_0001320901-mRNA-1;info=method:InterPro accession:IPR000994 description:Peptidase M24 %0Amethod:InterPro accession:IPR007865 description:Aminopeptidase P%2C N-terminal %0Amethod:InterPro accession:IPR029149 description:Creatinase/Aminopeptidase P/Spt16%2C N-terminal %0Amethod:InterPro accession:IPR036005 description:Creatinase/aminopeptidase-like	info=method:InterPro accession:IPR000994 description:Peptidase M24 %0Amethod:InterPro accession:IPR007865 description:Aminopeptidase P%2C N-terminal %0Amethod:InterPro accession:IPR029149 description:Creatinase/Aminopeptidase P/Spt16%2C N-terminal %0Amethod:InterPro accession:IPR036005 description:Creatinase/aminopeptidase-like
HPOL_0002045301	1.2903e-24	0.289354	0.548	0.267	2.11829e-20	11	exon:HPOL-0002045301-mRNA-1.1	nHp.2.0.scaf03859	WormBase_imported	mRNA	29029	35527	.	+	.	ID=transcript:HPOL_0002045301-mRNA-1;Parent=gene:HPOL_0002045301;Name=HPOL_0002045301-mRNA-1;info=method:InterPro accession:IPR009061 description:Putative DNA-binding domain superfamily	info=method:InterPro accession:IPR009061 description:Putative DNA-binding domain superfamily
HPOL_0000423701	1.39484e-24	0.332673	0.9	0.675	2.28991e-20	11	exon:HPOL-0000423701-mRNA-1.4	nHp.2.0.scaf00234	WormBase_imported	mRNA	88487	92817	.	-	.	ID=transcript:HPOL_0000423701-mRNA-1;Parent=gene:HPOL_0000423701;Name=HPOL_0000423701-mRNA-1
HPOL_0000056401	1.8746e-24	0.329474	0.781	0.489	3.07754e-20	11	exon:HPOL-0000056401-mRNA-1.1	nHp.2.0.scaf00020	WormBase_imported	mRNA	159492	174423	.	+	.	ID=transcript:HPOL_0000056401-mRNA-1;Parent=gene:HPOL_0000056401;Name=HPOL_0000056401-mRNA-1;info=method:InterPro accession:IPR019385 description:Phosphorylated adapter RNA export protein%2C RNA-binding domain %0Amethod:InterPro accession:IPR038092 description:Phosphorylated adapter RNA export protein%2C RNA-binding domain superfamily %0Amethod:InterPro accession:IPR039047 description:Phosphorylated adapter RNA export protein	info=method:InterPro accession:IPR019385 description:Phosphorylated adapter RNA export protein%2C RNA-binding domain %0Amethod:InterPro accession:IPR038092 description:Phosphorylated adapter RNA export protein%2C RNA-binding domain superfamily %0Amethod:InterPro accession:IPR039047 description:Phosphorylated adapter RNA export protein
HPOL_0001291401	1.87876e-24	0.295846	0.535	0.26	3.08436e-20	11	exon:HPOL-0001291401-mRNA-1.1	nHp.2.0.scaf01327	WormBase_imported	mRNA	57952	62574	.	+	.	ID=transcript:HPOL_0001291401-mRNA-1;Parent=gene:HPOL_0001291401;Name=HPOL_0001291401-mRNA-1;info=method:InterPro accession:IPR001451 description:Hexapeptide repeat %0Amethod:InterPro accession:IPR011004 description:Trimeric LpxA-like superfamily	info=method:InterPro accession:IPR001451 description:Hexapeptide repeat %0Amethod:InterPro accession:IPR011004 description:Trimeric LpxA-like superfamily
HPOL_0000398901	1.97846e-24	0.303223	0.714	0.397	3.24804e-20	11	exon:HPOL-0000398901-mRNA-1.1	nHp.2.0.scaf00212	WormBase_imported	mRNA	90177	99079	.	+	.	ID=transcript:HPOL_0000398901-mRNA-1;Parent=gene:HPOL_0000398901;Name=HPOL_0000398901-mRNA-1;info=method:InterPro accession:IPR001757 description:P-type ATPase %0Amethod:InterPro accession:IPR004014 description:Cation-transporting P-type ATPase%2C N-terminal %0Amethod:InterPro accession:IPR005775 description:P-type ATPase subfamily IIC%2C subunit alpha %0Amethod:InterPro accession:IPR006068 description:Cation-transporting P-type ATPase%2C C-terminal %0Amethod:InterPro accession:IPR008250 description:P-type ATPase%2C A domain superfamily %0Amethod:InterPro accession:IPR018303 description:P-type ATPase%2C phosphorylation site %0Amethod:InterPro accession:IPR023214 description:HAD superfamily %0Amethod:InterPro accession:IPR023298 description:P-type ATPase%2C transmembrane domain superfamily %0Amethod:InterPro accession:IPR023299 description:P-type ATPase%2C cytoplasmic domain N %0Amethod:InterPro accession:IPR036412 description:HAD-like superfamily	info=method:InterPro accession:IPR001757 description:P-type ATPase %0Amethod:InterPro accession:IPR004014 description:Cation-transporting P-type ATPase%2C N-terminal %0Amethod:InterPro accession:IPR005775 description:P-type ATPase subfamily IIC%2C subunit alpha %0Amethod:InterPro accession:IPR006068 description:Cation-transporting P-type ATPase%2C C-terminal %0Amethod:InterPro accession:IPR008250 description:P-type ATPase%2C A domain superfamily %0Amethod:InterPro accession:IPR018303 description:P-type ATPase%2C phosphorylation site %0Amethod:InterPro accession:IPR023214 description:HAD superfamily %0Amethod:InterPro accession:IPR023298 description:P-type ATPase%2C transmembrane domain superfamily %0Amethod:InterPro accession:IPR023299 description:P-type ATPase%2C cytoplasmic domain N %0Amethod:InterPro accession:IPR036412 description:HAD-like superfamily
HPOL_0001764201	2.16573e-24	0.328423	0.86	0.587	3.55548e-20	11	exon:HPOL-0001764201-mRNA-1.12	nHp.2.0.scaf02548	WormBase_imported	mRNA	50744	61363	.	-	.	ID=transcript:HPOL_0001764201-mRNA-1;Parent=gene:HPOL_0001764201;Name=HPOL_0001764201-mRNA-1;info=method:InterPro accession:IPR003593 description:AAA+ ATPase domain %0Amethod:InterPro accession:IPR003959 description:ATPase%2C AAA-type%2C core %0Amethod:InterPro accession:IPR003960 description:ATPase%2C AAA-type%2C conserved site %0Amethod:InterPro accession:IPR005937 description:26S proteasome regulatory subunit P45-like %0Amethod:InterPro accession:IPR027417 description:P-loop containing nucleoside triphosphate hydrolase %0Amethod:InterPro accession:IPR035245 description:26S Proteasome regulatory subunit 7 %0Amethod:InterPro accession:IPR041569 description:AAA ATPase%2C AAA+ lid domain	info=method:InterPro accession:IPR003593 description:AAA+ ATPase domain %0Amethod:InterPro accession:IPR003959 description:ATPase%2C AAA-type%2C core %0Amethod:InterPro accession:IPR003960 description:ATPase%2C AAA-type%2C conserved site %0Amethod:InterPro accession:IPR005937 description:26S proteasome regulatory subunit P45-like %0Amethod:InterPro accession:IPR027417 description:P-loop containing nucleoside triphosphate hydrolase %0Amethod:InterPro accession:IPR035245 description:26S Proteasome regulatory subunit 7 %0Amethod:InterPro accession:IPR041569 description:AAA ATPase%2C AAA+ lid domain
HPOL_0001647201	2.38995e-24	0.328469	0.734	0.442	3.92358e-20	11	exon:HPOL-0001647201-mRNA-1.12	nHp.2.0.scaf02155	WormBase_imported	mRNA	1224	17970	.	-	.	ID=transcript:HPOL_0001647201-mRNA-1;Parent=gene:HPOL_0001647201;Name=HPOL_0001647201-mRNA-1;info=method:InterPro accession:IPR004827 description:Basic-leucine zipper domain	info=method:InterPro accession:IPR004827 description:Basic-leucine zipper domain
HPOL_0002115201	2.4474e-24	0.276151	0.555	0.272	4.0179e-20	11	exon:HPOL-0002115201-mRNA-1.3	nHp.2.0.scaf04402	WormBase_imported	mRNA	9123	10845	.	-	.	ID=transcript:HPOL_0002115201-mRNA-1;Parent=gene:HPOL_0002115201;Name=HPOL_0002115201-mRNA-1;info=method:InterPro accession:IPR005375 description:Ubiquitin-fold modifier 1 %0Amethod:InterPro accession:IPR029071 description:Ubiquitin-like domain superfamily	info=method:InterPro accession:IPR005375 description:Ubiquitin-fold modifier 1 %0Amethod:InterPro accession:IPR029071 description:Ubiquitin-like domain superfamily
HPOL_0001666701	2.47379e-24	0.294375	0.492	0.229	4.06122e-20	11	exon:HPOL-0001666701-mRNA-1.1	nHp.2.0.scaf02215	WormBase_imported	mRNA	5663	28041	.	+	.	ID=transcript:HPOL_0001666701-mRNA-1;Parent=gene:HPOL_0001666701;Name=HPOL_0001666701-mRNA-1;info=method:InterPro accession:IPR011021 description:Arrestin-like%2C N-terminal %0Amethod:InterPro accession:IPR014752 description:Arrestin%2C C-terminal %0Amethod:InterPro accession:IPR014756 description:Immunoglobulin E-set	info=method:InterPro accession:IPR011021 description:Arrestin-like%2C N-terminal %0Amethod:InterPro accession:IPR014752 description:Arrestin%2C C-terminal %0Amethod:InterPro accession:IPR014756 description:Immunoglobulin E-set
HPOL_0001838001	3.14683e-24	0.30895	0.874	0.6	5.16615e-20	11	exon:HPOL-0001838001-mRNA-1.1	nHp.2.0.scaf02823	WormBase_imported	mRNA	5805	61607	.	+	.	ID=transcript:HPOL_0001838001-mRNA-1;Parent=gene:HPOL_0001838001;Name=HPOL_0001838001-mRNA-1;info=method:InterPro accession:IPR001680 description:WD40 repeat %0Amethod:InterPro accession:IPR015943 description:WD40/YVTN repeat-like-containing domain superfamily %0Amethod:InterPro accession:IPR017986 description:WD40-repeat-containing domain %0Amethod:InterPro accession:IPR019775 description:WD40 repeat%2C conserved site %0Amethod:InterPro accession:IPR021013 description:ATPase%2C vacuolar ER assembly factor%2C Vma12 %0Amethod:InterPro accession:IPR036322 description:WD40-repeat-containing domain superfamily	info=method:InterPro accession:IPR001680 description:WD40 repeat %0Amethod:InterPro accession:IPR015943 description:WD40/YVTN repeat-like-containing domain superfamily %0Amethod:InterPro accession:IPR017986 description:WD40-repeat-containing domain %0Amethod:InterPro accession:IPR019775 description:WD40 repeat%2C conserved site %0Amethod:InterPro accession:IPR021013 description:ATPase%2C vacuolar ER assembly factor%2C Vma12 %0Amethod:InterPro accession:IPR036322 description:WD40-repeat-containing domain superfamily
HPOL_0000788901	3.18139e-24	0.306353	0.811	0.516	5.22289e-20	11	exon:HPOL-0000788901-mRNA-1.16	nHp.2.0.scaf00580	WormBase_imported	mRNA	114827	225843	.	-	.	ID=transcript:HPOL_0000788901-mRNA-1;Parent=gene:HPOL_0000788901;Name=HPOL_0000788901-mRNA-1
HPOL_0001104901	3.41194e-24	0.291553	0.701	0.384	5.60139e-20	11	exon:HPOL-0001104901-mRNA-1.1	nHp.2.0.scaf01004	WormBase_imported	mRNA	142674	166893	.	+	.	ID=transcript:HPOL_0001104901-mRNA-1;Parent=gene:HPOL_0001104901;Name=HPOL_0001104901-mRNA-1;info=method:InterPro accession:IPR004908 description:ATPase%2C V1 complex%2C subunit H %0Amethod:InterPro accession:IPR011987 description:ATPase%2C V1 complex%2C subunit H%2C C-terminal %0Amethod:InterPro accession:IPR011989 description:Armadillo-like helical %0Amethod:InterPro accession:IPR016024 description:Armadillo-type fold %0Amethod:InterPro accession:IPR020095 description:Pseudouridine synthase I%2C TruA%2C C-terminal %0Amethod:InterPro accession:IPR020097 description:Pseudouridine synthase I%2C TruA%2C alpha/beta domain %0Amethod:InterPro accession:IPR020103 description:Pseudouridine synthase%2C catalytic domain superfamily %0Amethod:InterPro accession:IPR038497 description:ATPase%2C V1 complex%2C subunit H%2C C-terminal domain superfamily %0Amethod:InterPro accession:IPR041708 description:Pseudouridine synthase PUS1/ PUS2-like	info=method:InterPro accession:IPR004908 description:ATPase%2C V1 complex%2C subunit H %0Amethod:InterPro accession:IPR011987 description:ATPase%2C V1 complex%2C subunit H%2C C-terminal %0Amethod:InterPro accession:IPR011989 description:Armadillo-like helical %0Amethod:InterPro accession:IPR016024 description:Armadillo-type fold %0Amethod:InterPro accession:IPR020095 description:Pseudouridine synthase I%2C TruA%2C C-terminal %0Amethod:InterPro accession:IPR020097 description:Pseudouridine synthase I%2C TruA%2C alpha/beta domain %0Amethod:InterPro accession:IPR020103 description:Pseudouridine synthase%2C catalytic domain superfamily %0Amethod:InterPro accession:IPR038497 description:ATPase%2C V1 complex%2C subunit H%2C C-terminal domain superfamily %0Amethod:InterPro accession:IPR041708 description:Pseudouridine synthase PUS1/ PUS2-like
HPOL_0000952101	3.60284e-24	0.270095	0.628	0.321	5.91478e-20	11	exon:HPOL-0000952101-mRNA-1.13	nHp.2.0.scaf00776	WormBase_imported	mRNA	74761	87641	.	-	.	ID=transcript:HPOL_0000952101-mRNA-1;Parent=gene:HPOL_0000952101;Name=HPOL_0000952101-mRNA-1;info=method:InterPro accession:IPR001810 description:F-box domain %0Amethod:InterPro accession:IPR006553 description:Leucine-rich repeat%2C cysteine-containing subtype %0Amethod:InterPro accession:IPR032675 description:Leucine-rich repeat domain superfamily	info=method:InterPro accession:IPR001810 description:F-box domain %0Amethod:InterPro accession:IPR006553 description:Leucine-rich repeat%2C cysteine-containing subtype %0Amethod:InterPro accession:IPR032675 description:Leucine-rich repeat domain superfamily
HPOL_0000962601	3.72967e-24	0.333502	0.548	0.276	6.12299e-20	11	exon:HPOL-0000962601-mRNA-1.1	nHp.2.0.scaf00793	WormBase_imported	mRNA	13853	16422	.	+	.	ID=transcript:HPOL_0000962601-mRNA-1;Parent=gene:HPOL_0000962601;Name=HPOL_0000962601-mRNA-1;info=method:InterPro accession:IPR002109 description:Glutaredoxin %0Amethod:InterPro accession:IPR014025 description:Glutaredoxin subgroup %0Amethod:InterPro accession:IPR036249 description:Thioredoxin-like superfamily	info=method:InterPro accession:IPR002109 description:Glutaredoxin %0Amethod:InterPro accession:IPR014025 description:Glutaredoxin subgroup %0Amethod:InterPro accession:IPR036249 description:Thioredoxin-like superfamily
HPOL_0001021301	3.76969e-24	0.285472	0.608	0.31	6.1887e-20	11	exon:HPOL-0001021301-mRNA-1.8	nHp.2.0.scaf00872	WormBase_imported	mRNA	41176	47279	.	-	.	ID=transcript:HPOL_0001021301-mRNA-1;Parent=gene:HPOL_0001021301;Name=HPOL_0001021301-mRNA-1;info=method:InterPro accession:IPR000555 description:JAB1/MPN/MOV34 metalloenzyme domain %0Amethod:InterPro accession:IPR024969 description:Rpn11/EIF3F%2C C-terminal %0Amethod:InterPro accession:IPR033859 description:COP9 signalosome subunit 6 %0Amethod:InterPro accession:IPR037518 description:MPN domain	info=method:InterPro accession:IPR000555 description:JAB1/MPN/MOV34 metalloenzyme domain %0Amethod:InterPro accession:IPR024969 description:Rpn11/EIF3F%2C C-terminal %0Amethod:InterPro accession:IPR033859 description:COP9 signalosome subunit 6 %0Amethod:InterPro accession:IPR037518 description:MPN domain
HPOL_0001086201	4.33193e-24	0.30174	0.518	0.252	7.11174e-20	11	exon:HPOL-0001086201-mRNA-1.1	nHp.2.0.scaf00972	WormBase_imported	mRNA	50138	76310	.	+	.	ID=transcript:HPOL_0001086201-mRNA-1;Parent=gene:HPOL_0001086201;Name=HPOL_0001086201-mRNA-1;info=method:InterPro accession:IPR002155 description:Thiolase %0Amethod:InterPro accession:IPR016039 description:Thiolase-like %0Amethod:InterPro accession:IPR020610 description:Thiolase%2C active site %0Amethod:InterPro accession:IPR020613 description:Thiolase%2C conserved site %0Amethod:InterPro accession:IPR020615 description:Thiolase%2C acyl-enzyme intermediate active site %0Amethod:InterPro accession:IPR020616 description:Thiolase%2C N-terminal %0Amethod:InterPro accession:IPR020617 description:Thiolase%2C C-terminal	info=method:InterPro accession:IPR002155 description:Thiolase %0Amethod:InterPro accession:IPR016039 description:Thiolase-like %0Amethod:InterPro accession:IPR020610 description:Thiolase%2C active site %0Amethod:InterPro accession:IPR020613 description:Thiolase%2C conserved site %0Amethod:InterPro accession:IPR020615 description:Thiolase%2C acyl-enzyme intermediate active site %0Amethod:InterPro accession:IPR020616 description:Thiolase%2C N-terminal %0Amethod:InterPro accession:IPR020617 description:Thiolase%2C C-terminal
HPOL_0000559401	5.53082e-24	0.265849	0.458	0.208	9.07995e-20	11	exon:HPOL-0000559401-mRNA-1.16	nHp.2.0.scaf00349	WormBase_imported	mRNA	168004	184637	.	-	.	ID=transcript:HPOL_0000559401-mRNA-1;Parent=gene:HPOL_0000559401;Name=HPOL_0000559401-mRNA-1;info=method:InterPro accession:IPR002641 description:Patatin-like phospholipase domain %0Amethod:InterPro accession:IPR016035 description:Acyl transferase/acyl hydrolase/lysophospholipase %0Amethod:InterPro accession:IPR033562 description:Patatin-like phospholipase domain-containing protein	info=method:InterPro accession:IPR002641 description:Patatin-like phospholipase domain %0Amethod:InterPro accession:IPR016035 description:Acyl transferase/acyl hydrolase/lysophospholipase %0Amethod:InterPro accession:IPR033562 description:Patatin-like phospholipase domain-containing protein
HPOL_0000271001	5.96169e-24	0.313211	0.953	0.745	9.7873e-20	11	exon:HPOL-0000271001-mRNA-1.16	nHp.2.0.scaf00127	WormBase_imported	mRNA	102888	168353	.	-	.	ID=transcript:HPOL_0000271001-mRNA-1;Parent=gene:HPOL_0000271001;Name=HPOL_0000271001-mRNA-1;info=method:InterPro accession:IPR022043 description:Chromatin assembly factor 1 subunit A %0Amethod:InterPro accession:IPR026512 description:RGS7BP/RGS9BP family	info=method:InterPro accession:IPR022043 description:Chromatin assembly factor 1 subunit A %0Amethod:InterPro accession:IPR026512 description:RGS7BP/RGS9BP family
HPOL_0001277501	6.06839e-24	0.253027	0.545	0.261	9.96248e-20	11	exon:HPOL-0001277501-mRNA-1.1	nHp.2.0.scaf01301	WormBase_imported	mRNA	92821	99415	.	+	.	ID=transcript:HPOL_0001277501-mRNA-1;Parent=gene:HPOL_0001277501;Name=HPOL_0001277501-mRNA-1
HPOL_0001852301	7.93598e-24	0.26607	0.545	0.265	1.30285e-19	11	exon:HPOL-0001852301-mRNA-1.1	nHp.2.0.scaf02877	WormBase_imported	mRNA	41929	49966	.	+	.	ID=transcript:HPOL_0001852301-mRNA-1;Parent=gene:HPOL_0001852301;Name=HPOL_0001852301-mRNA-1;info=method:InterPro accession:IPR036612 description:K Homology domain%2C type 1 superfamily %0Amethod:InterPro accession:IPR039912 description:Pre-rRNA-processing protein PNO1-like	info=method:InterPro accession:IPR036612 description:K Homology domain%2C type 1 superfamily %0Amethod:InterPro accession:IPR039912 description:Pre-rRNA-processing protein PNO1-like
HPOL_0000711301	8.8641e-24	0.309866	0.88	0.649	1.45522e-19	11	exon:HPOL-0000711301-mRNA-1.1	nHp.2.0.scaf00498	WormBase_imported	mRNA	180412	183655	.	+	.	ID=transcript:HPOL_0000711301-mRNA-1;Parent=gene:HPOL_0000711301;Name=HPOL_0000711301-mRNA-1;info=method:InterPro accession:IPR000426 description:Proteasome alpha-subunit%2C N-terminal domain %0Amethod:InterPro accession:IPR001353 description:Proteasome%2C subunit alpha/beta %0Amethod:InterPro accession:IPR023332 description:Proteasome alpha-type subunit %0Amethod:InterPro accession:IPR029055 description:Nucleophile aminohydrolases%2C N-terminal %0Amethod:InterPro accession:IPR035144 description:Proteasome subunit alpha 1	info=method:InterPro accession:IPR000426 description:Proteasome alpha-subunit%2C N-terminal domain %0Amethod:InterPro accession:IPR001353 description:Proteasome%2C subunit alpha/beta %0Amethod:InterPro accession:IPR023332 description:Proteasome alpha-type subunit %0Amethod:InterPro accession:IPR029055 description:Nucleophile aminohydrolases%2C N-terminal %0Amethod:InterPro accession:IPR035144 description:Proteasome subunit alpha 1
HPOL_0000204101	9.47691e-24	0.276584	0.518	0.25	1.55582e-19	11	exon:HPOL-0000204101-mRNA-1.12	nHp.2.0.scaf00090	WormBase_imported	mRNA	117968	135192	.	-	.	ID=transcript:HPOL_0000204101-mRNA-1;Parent=gene:HPOL_0000204101;Name=HPOL_0000204101-mRNA-1;info=method:InterPro accession:IPR039846 description:Zinc finger CCHC domain-containing protein 4 %0Amethod:InterPro accession:IPR041370 description:Methyltransferase EEF1AKMT1/ZCCHC4	info=method:InterPro accession:IPR039846 description:Zinc finger CCHC domain-containing protein 4 %0Amethod:InterPro accession:IPR041370 description:Methyltransferase EEF1AKMT1/ZCCHC4
HPOL_0000830701	1.02086e-23	0.282215	0.558	0.279	1.67595e-19	11	exon:HPOL-0000830701-mRNA-1.4	nHp.2.0.scaf00629	WormBase_imported	mRNA	207838	215730	.	-	.	ID=transcript:HPOL_0000830701-mRNA-1;Parent=gene:HPOL_0000830701;Name=HPOL_0000830701-mRNA-1;info=method:InterPro accession:IPR018737 description:Protein LIN52	info=method:InterPro accession:IPR018737 description:Protein LIN52
HPOL_0001320801	1.13122e-23	0.279759	0.488	0.23	1.85712e-19	11	exon:HPOL-0001320801-mRNA-1.1	nHp.2.0.scaf01385	WormBase_imported	mRNA	61740	69125	.	+	.	ID=transcript:HPOL_0001320801-mRNA-1;Parent=gene:HPOL_0001320801;Name=HPOL_0001320801-mRNA-1;info=method:InterPro accession:IPR002347 description:Short-chain dehydrogenase/reductase SDR %0Amethod:InterPro accession:IPR036291 description:NAD(P)-binding domain superfamily	info=method:InterPro accession:IPR002347 description:Short-chain dehydrogenase/reductase SDR %0Amethod:InterPro accession:IPR036291 description:NAD(P)-binding domain superfamily
HPOL_0000999001	1.16646e-23	0.305064	0.475	0.225	1.91497e-19	11	exon:HPOL-0000999001-mRNA-1.12	nHp.2.0.scaf00838	WormBase_imported	mRNA	115470	145615	.	-	.	ID=transcript:HPOL_0000999001-mRNA-1;Parent=gene:HPOL_0000999001;Name=HPOL_0000999001-mRNA-1;info=method:InterPro accession:IPR020796 description:Origin recognition complex%2C subunit 5	info=method:InterPro accession:IPR020796 description:Origin recognition complex%2C subunit 5
HPOL_0000978701	1.29975e-23	0.297418	0.924	0.704	2.1338e-19	11	exon:HPOL-0000978701-mRNA-1.16	nHp.2.0.scaf00811	WormBase_imported	mRNA	141065	150144	.	-	.	ID=transcript:HPOL_0000978701-mRNA-1;Parent=gene:HPOL_0000978701;Name=HPOL_0000978701-mRNA-1
HPOL_0000698501	1.39897e-23	0.255396	0.452	0.204	2.29669e-19	11	exon:HPOL-0000698501-mRNA-1.1	nHp.2.0.scaf00486	WormBase_imported	mRNA	207231	227779	.	+	.	ID=transcript:HPOL_0000698501-mRNA-1;Parent=gene:HPOL_0000698501;Name=HPOL_0000698501-mRNA-1;info=method:InterPro accession:IPR005045 description:CDC50/LEM3 family	info=method:InterPro accession:IPR005045 description:CDC50/LEM3 family
HPOL_0000816401	1.6064e-23	0.275622	0.568	0.287	2.63723e-19	11	exon:HPOL-0000816401-mRNA-1.7	nHp.2.0.scaf00614	WormBase_imported	mRNA	136017	147064	.	-	.	ID=transcript:HPOL_0000816401-mRNA-1;Parent=gene:HPOL_0000816401;Name=HPOL_0000816401-mRNA-1;info=method:InterPro accession:IPR000836 description:Phosphoribosyltransferase domain %0Amethod:InterPro accession:IPR004467 description:Orotate phosphoribosyl transferase domain %0Amethod:InterPro accession:IPR023031 description:Orotate phosphoribosyltransferase %0Amethod:InterPro accession:IPR029057 description:Phosphoribosyltransferase-like	info=method:InterPro accession:IPR000836 description:Phosphoribosyltransferase domain %0Amethod:InterPro accession:IPR004467 description:Orotate phosphoribosyl transferase domain %0Amethod:InterPro accession:IPR023031 description:Orotate phosphoribosyltransferase %0Amethod:InterPro accession:IPR029057 description:Phosphoribosyltransferase-like
HPOL_0000834801	1.63376e-23	0.295678	0.953	0.839	2.68215e-19	11	exon:HPOL-0000834801-mRNA-1.1	nHp.2.0.scaf00634	WormBase_imported	mRNA	212733	220812	.	+	.	ID=transcript:HPOL_0000834801-mRNA-1;Parent=gene:HPOL_0000834801;Name=HPOL_0000834801-mRNA-1;info=method:InterPro accession:IPR004843 description:Calcineurin-like phosphoesterase domain%2C ApaH type %0Amethod:InterPro accession:IPR006186 description:Serine/threonine-specific protein phosphatase/bis(5-nucleosyl)-tetraphosphatase %0Amethod:InterPro accession:IPR029052 description:Metallo-dependent phosphatase-like %0Amethod:InterPro accession:IPR031675 description:Serine-threonine protein phosphatase%2C N-terminal	info=method:InterPro accession:IPR004843 description:Calcineurin-like phosphoesterase domain%2C ApaH type %0Amethod:InterPro accession:IPR006186 description:Serine/threonine-specific protein phosphatase/bis(5-nucleosyl)-tetraphosphatase %0Amethod:InterPro accession:IPR029052 description:Metallo-dependent phosphatase-like %0Amethod:InterPro accession:IPR031675 description:Serine-threonine protein phosphatase%2C N-terminal
HPOL_0000955101	1.75258e-23	0.289771	0.718	0.408	2.87721e-19	11	exon:HPOL-0000955101-mRNA-1.9	nHp.2.0.scaf00782	WormBase_imported	mRNA	47551	53337	.	-	.	ID=transcript:HPOL_0000955101-mRNA-1;Parent=gene:HPOL_0000955101;Name=HPOL_0000955101-mRNA-1;info=method:InterPro accession:IPR004098 description:Prp18 %0Amethod:InterPro accession:IPR014906 description:Pre-mRNA processing factor 4 (PRP4)-like %0Amethod:InterPro accession:IPR036285 description:PRP4-like superfamily %0Amethod:InterPro accession:IPR039979 description:Pre-mRNA-splicing factor 18	info=method:InterPro accession:IPR004098 description:Prp18 %0Amethod:InterPro accession:IPR014906 description:Pre-mRNA processing factor 4 (PRP4)-like %0Amethod:InterPro accession:IPR036285 description:PRP4-like superfamily %0Amethod:InterPro accession:IPR039979 description:Pre-mRNA-splicing factor 18
HPOL_0000608301	1.82019e-23	0.296592	0.585	0.306	2.9882e-19	11	exon:HPOL-0000608301-mRNA-1.1	nHp.2.0.scaf00394	WormBase_imported	mRNA	142209	149306	.	+	.	ID=transcript:HPOL_0000608301-mRNA-1;Parent=gene:HPOL_0000608301;Name=HPOL_0000608301-mRNA-1;info=method:InterPro accession:IPR001578 description:Peptidase C12%2C ubiquitin carboxyl-terminal hydrolase %0Amethod:InterPro accession:IPR036959 description:Peptidase C12%2C ubiquitin carboxyl-terminal hydrolase superfamily %0Amethod:InterPro accession:IPR038765 description:Papain-like cysteine peptidase superfamily	info=method:InterPro accession:IPR001578 description:Peptidase C12%2C ubiquitin carboxyl-terminal hydrolase %0Amethod:InterPro accession:IPR036959 description:Peptidase C12%2C ubiquitin carboxyl-terminal hydrolase superfamily %0Amethod:InterPro accession:IPR038765 description:Papain-like cysteine peptidase superfamily
HPOL_0000980901	2.12612e-23	0.306462	0.724	0.422	3.49045e-19	11	exon:HPOL-0000980901-mRNA-1.14	nHp.2.0.scaf00813	WormBase_imported	mRNA	125969	159800	.	-	.	ID=transcript:HPOL_0000980901-mRNA-1;Parent=gene:HPOL_0000980901;Name=HPOL_0000980901-mRNA-1;info=method:InterPro accession:IPR013087 description:Zinc finger C2H2-type	info=method:InterPro accession:IPR013087 description:Zinc finger C2H2-type
HPOL_0000691901	2.2925e-23	0.323468	0.837	0.597	3.7636e-19	11	exon:HPOL-0000691901-mRNA-1.8	nHp.2.0.scaf00481	WormBase_imported	mRNA	228205	230636	.	-	.	ID=transcript:HPOL_0000691901-mRNA-1;Parent=gene:HPOL_0000691901;Name=HPOL_0000691901-mRNA-1;info=method:InterPro accession:IPR021149 description:Oligosaccharyl transferase complex%2C subunit OST3/OST6 %0Amethod:InterPro accession:IPR036249 description:Thioredoxin-like superfamily	info=method:InterPro accession:IPR021149 description:Oligosaccharyl transferase complex%2C subunit OST3/OST6 %0Amethod:InterPro accession:IPR036249 description:Thioredoxin-like superfamily
HPOL_0000160601	2.30909e-23	0.28217	0.957	0.767	3.79083e-19	11	exon:HPOL-0000160601-mRNA-1.1	nHp.2.0.scaf00064	WormBase_imported	mRNA	385489	398193	.	+	.	ID=transcript:HPOL_0000160601-mRNA-1;Parent=gene:HPOL_0000160601;Name=HPOL_0000160601-mRNA-1;info=method:InterPro accession:IPR018967 description:Iron sulphur-containing domain%2C CDGSH-type	info=method:InterPro accession:IPR018967 description:Iron sulphur-containing domain%2C CDGSH-type
HPOL_0000202701	2.33265e-23	0.284057	0.628	0.332	3.8295e-19	11	exon:HPOL-0000202701-mRNA-1.9	nHp.2.0.scaf00089	WormBase_imported	mRNA	182140	199587	.	-	.	ID=transcript:HPOL_0000202701-mRNA-1;Parent=gene:HPOL_0000202701;Name=HPOL_0000202701-mRNA-1;info=method:InterPro accession:IPR008628 description:Golgi phosphoprotein 3-like %0Amethod:InterPro accession:IPR038261 description:Golgi phosphoprotein 3-like domain superfamily	info=method:InterPro accession:IPR008628 description:Golgi phosphoprotein 3-like %0Amethod:InterPro accession:IPR038261 description:Golgi phosphoprotein 3-like domain superfamily
HPOL_0000661801	2.43809e-23	0.258783	0.458	0.209	4.00261e-19	11	exon:HPOL-0000661801-mRNA-1.15	nHp.2.0.scaf00451	WormBase_imported	mRNA	5295	14922	.	-	.	ID=transcript:HPOL_0000661801-mRNA-1;Parent=gene:HPOL_0000661801;Name=HPOL_0000661801-mRNA-1;info=method:InterPro accession:IPR004163 description:Coenzyme A transferase binding site %0Amethod:InterPro accession:IPR004164 description:Coenzyme A transferase active site %0Amethod:InterPro accession:IPR004165 description:Coenzyme A transferase family I %0Amethod:InterPro accession:IPR012791 description:3-oxoacid CoA-transferase%2C subunit B %0Amethod:InterPro accession:IPR012792 description:3-oxoacid CoA-transferase%2C subunit A %0Amethod:InterPro accession:IPR014388 description:3-oxoacid CoA-transferase %0Amethod:InterPro accession:IPR037171 description:NagB/RpiA transferase-like	info=method:InterPro accession:IPR004163 description:Coenzyme A transferase binding site %0Amethod:InterPro accession:IPR004164 description:Coenzyme A transferase active site %0Amethod:InterPro accession:IPR004165 description:Coenzyme A transferase family I %0Amethod:InterPro accession:IPR012791 description:3-oxoacid CoA-transferase%2C subunit B %0Amethod:InterPro accession:IPR012792 description:3-oxoacid CoA-transferase%2C subunit A %0Amethod:InterPro accession:IPR014388 description:3-oxoacid CoA-transferase %0Amethod:InterPro accession:IPR037171 description:NagB/RpiA transferase-like
HPOL_0000466301	2.44481e-23	0.263532	0.615	0.315	4.01365e-19	11	exon:HPOL-0000466301-mRNA-1.12	nHp.2.0.scaf00269	WormBase_imported	mRNA	260255	272324	.	-	.	ID=transcript:HPOL_0000466301-mRNA-1;Parent=gene:HPOL_0000466301;Name=HPOL_0000466301-mRNA-1;info=method:InterPro accession:IPR003316 description:E2F/DP family%2C winged-helix DNA-binding domain %0Amethod:InterPro accession:IPR014889 description:Transcription factor DP%2C C-terminal %0Amethod:InterPro accession:IPR015648 description:Transcription factor DP %0Amethod:InterPro accession:IPR036388 description:Winged helix-like DNA-binding domain superfamily %0Amethod:InterPro accession:IPR036390 description:Winged helix DNA-binding domain superfamily %0Amethod:InterPro accession:IPR037241 description:E2F-DP heterodimerization region %0Amethod:InterPro accession:IPR038168 description:Transcription factor DP%2C C-terminal domain superfamily	info=method:InterPro accession:IPR003316 description:E2F/DP family%2C winged-helix DNA-binding domain %0Amethod:InterPro accession:IPR014889 description:Transcription factor DP%2C C-terminal %0Amethod:InterPro accession:IPR015648 description:Transcription factor DP %0Amethod:InterPro accession:IPR036388 description:Winged helix-like DNA-binding domain superfamily %0Amethod:InterPro accession:IPR036390 description:Winged helix DNA-binding domain superfamily %0Amethod:InterPro accession:IPR037241 description:E2F-DP heterodimerization region %0Amethod:InterPro accession:IPR038168 description:Transcription factor DP%2C C-terminal domain superfamily
HPOL_0000986801	2.46655e-23	0.282946	0.983	0.845	4.04934e-19	11	exon:HPOL-0000986801-mRNA-1.1	nHp.2.0.scaf00821	WormBase_imported	mRNA	152560	155662	.	+	.	ID=transcript:HPOL_0000986801-mRNA-1;Parent=gene:HPOL_0000986801;Name=HPOL_0000986801-mRNA-1
HPOL_0000688701	2.9157e-23	0.251765	0.445	0.2	4.7867e-19	11	exon:HPOL-0000688701-mRNA-1.1	nHp.2.0.scaf00478	WormBase_imported	mRNA	184916	192256	.	+	.	ID=transcript:HPOL_0000688701-mRNA-1;Parent=gene:HPOL_0000688701;Name=HPOL_0000688701-mRNA-1;info=method:InterPro accession:IPR001594 description:Palmitoyltransferase%2C DHHC domain	info=method:InterPro accession:IPR001594 description:Palmitoyltransferase%2C DHHC domain
HPOL_0000225601	3.31041e-23	0.311664	0.814	0.526	5.4347e-19	11	exon:HPOL-0000225601-mRNA-1.1	nHp.2.0.scaf00101	WormBase_imported	mRNA	325063	338896	.	+	.	ID=transcript:HPOL_0000225601-mRNA-1;Parent=gene:HPOL_0000225601;Name=HPOL_0000225601-mRNA-1
HPOL_0001464801	5.15526e-23	0.287635	0.458	0.216	8.46339e-19	11	exon:HPOL-0001464801-mRNA-1.12	nHp.2.0.scaf01691	WormBase_imported	mRNA	73255	83814	.	-	.	ID=transcript:HPOL_0001464801-mRNA-1;Parent=gene:HPOL_0001464801;Name=HPOL_0001464801-mRNA-1;info=method:InterPro accession:IPR005078 description:Peptidase C54 %0Amethod:InterPro accession:IPR032916 description:Cysteine protease ATG4B%2C metazoa %0Amethod:InterPro accession:IPR038765 description:Papain-like cysteine peptidase superfamily	info=method:InterPro accession:IPR005078 description:Peptidase C54 %0Amethod:InterPro accession:IPR032916 description:Cysteine protease ATG4B%2C metazoa %0Amethod:InterPro accession:IPR038765 description:Papain-like cysteine peptidase superfamily
HPOL_0000545601	5.51825e-23	0.320743	0.817	0.554	9.0593e-19	11	exon:HPOL-0000545601-mRNA-1.7	nHp.2.0.scaf00336	WormBase_imported	mRNA	48334	54615	.	-	.	ID=transcript:HPOL_0000545601-mRNA-1;Parent=gene:HPOL_0000545601;Name=HPOL_0000545601-mRNA-1;info=method:InterPro accession:IPR024974 description:Sde2%2C N-terminal ubiquitin domain	info=method:InterPro accession:IPR024974 description:Sde2%2C N-terminal ubiquitin domain
HPOL_0000080101	5.99931e-23	0.311067	0.934	0.725	9.84907e-19	11	exon:HPOL-0000080101-mRNA-1.1	nHp.2.0.scaf00030	WormBase_imported	mRNA	2644	7783	.	+	.	ID=transcript:HPOL_0000080101-mRNA-1;Parent=gene:HPOL_0000080101;Name=HPOL_0000080101-mRNA-1;info=method:InterPro accession:IPR002155 description:Thiolase %0Amethod:InterPro accession:IPR016039 description:Thiolase-like %0Amethod:InterPro accession:IPR020610 description:Thiolase%2C active site %0Amethod:InterPro accession:IPR020613 description:Thiolase%2C conserved site %0Amethod:InterPro accession:IPR020616 description:Thiolase%2C N-terminal %0Amethod:InterPro accession:IPR020617 description:Thiolase%2C C-terminal	info=method:InterPro accession:IPR002155 description:Thiolase %0Amethod:InterPro accession:IPR016039 description:Thiolase-like %0Amethod:InterPro accession:IPR020610 description:Thiolase%2C active site %0Amethod:InterPro accession:IPR020613 description:Thiolase%2C conserved site %0Amethod:InterPro accession:IPR020616 description:Thiolase%2C N-terminal %0Amethod:InterPro accession:IPR020617 description:Thiolase%2C C-terminal
HPOL_0000083701	6.06873e-23	0.289026	0.947	0.742	9.96303e-19	11	exon:HPOL-0000083701-mRNA-1.7	nHp.2.0.scaf00031	WormBase_imported	mRNA	374693	388605	.	-	.	ID=transcript:HPOL_0000083701-mRNA-1;Parent=gene:HPOL_0000083701;Name=HPOL_0000083701-mRNA-1;info=method:InterPro accession:IPR002164 description:Nucleosome assembly protein (NAP) %0Amethod:InterPro accession:IPR037231 description:NAP-like superfamily	info=method:InterPro accession:IPR002164 description:Nucleosome assembly protein (NAP) %0Amethod:InterPro accession:IPR037231 description:NAP-like superfamily
HPOL_0000903101	6.52172e-23	0.288431	0.97	0.799	1.07067e-18	11	exon:HPOL-0000903101-mRNA-1.1	nHp.2.0.scaf00712	WormBase_imported	mRNA	205418	205885	.	+	.	ID=transcript:HPOL_0000903101-mRNA-1;Parent=gene:HPOL_0000903101;Name=HPOL_0000903101-mRNA-1
HPOL_0001349901	6.74356e-23	0.306412	0.844	0.573	1.10709e-18	11	exon:HPOL-0001349901-mRNA-1.1	nHp.2.0.scaf01442	WormBase_imported	mRNA	118576	125078	.	+	.	ID=transcript:HPOL_0001349901-mRNA-1;Parent=gene:HPOL_0001349901;Name=HPOL_0001349901-mRNA-1;info=method:InterPro accession:IPR003689 description:Zinc/iron permease	info=method:InterPro accession:IPR003689 description:Zinc/iron permease
HPOL_0001912301	7.38396e-23	0.253766	0.432	0.194	1.21222e-18	11	exon:HPOL-0001912301-mRNA-1.1	nHp.2.0.scaf03117	WormBase_imported	mRNA	18015	27083	.	+	.	ID=transcript:HPOL_0001912301-mRNA-1;Parent=gene:HPOL_0001912301;Name=HPOL_0001912301-mRNA-1;info=method:InterPro accession:IPR007588 description:Zinc finger%2C FLYWCH-type	info=method:InterPro accession:IPR007588 description:Zinc finger%2C FLYWCH-type
HPOL_0000117501	8.70815e-23	0.253869	0.522	0.255	1.42962e-18	11	exon:HPOL-0000117501-mRNA-1.12	nHp.2.0.scaf00044	WormBase_imported	mRNA	567166	575782	.	-	.	ID=transcript:HPOL_0000117501-mRNA-1;Parent=gene:HPOL_0000117501;Name=HPOL_0000117501-mRNA-1;info=method:InterPro accession:IPR000159 description:Ras-associating (RA) domain %0Amethod:InterPro accession:IPR001478 description:PDZ domain %0Amethod:InterPro accession:IPR001683 description:Phox homologous domain %0Amethod:InterPro accession:IPR036034 description:PDZ superfamily %0Amethod:InterPro accession:IPR036871 description:PX domain superfamily %0Amethod:InterPro accession:IPR037831 description:SNX17/27/31 %0Amethod:InterPro accession:IPR037833 description:SNX27%2C PX domain	info=method:InterPro accession:IPR000159 description:Ras-associating (RA) domain %0Amethod:InterPro accession:IPR001478 description:PDZ domain %0Amethod:InterPro accession:IPR001683 description:Phox homologous domain %0Amethod:InterPro accession:IPR036034 description:PDZ superfamily %0Amethod:InterPro accession:IPR036871 description:PX domain superfamily %0Amethod:InterPro accession:IPR037831 description:SNX17/27/31 %0Amethod:InterPro accession:IPR037833 description:SNX27%2C PX domain
HPOL_0000643101	1.02211e-22	0.277741	0.99	0.882	1.67799e-18	11	exon:HPOL-0000643101-mRNA-1.1	nHp.2.0.scaf00433	WormBase_imported	mRNA	81123	94523	.	+	.	ID=transcript:HPOL_0000643101-mRNA-1;Parent=gene:HPOL_0000643101;Name=HPOL_0000643101-mRNA-1;info=method:InterPro accession:IPR001353 description:Proteasome%2C subunit alpha/beta %0Amethod:InterPro accession:IPR016050 description:Proteasome beta-type subunit%2C conserved site %0Amethod:InterPro accession:IPR023333 description:Proteasome B-type subunit %0Amethod:InterPro accession:IPR029055 description:Nucleophile aminohydrolases%2C N-terminal %0Amethod:InterPro accession:IPR035202 description:Proteasome subunit beta 1	info=method:InterPro accession:IPR001353 description:Proteasome%2C subunit alpha/beta %0Amethod:InterPro accession:IPR016050 description:Proteasome beta-type subunit%2C conserved site %0Amethod:InterPro accession:IPR023333 description:Proteasome B-type subunit %0Amethod:InterPro accession:IPR029055 description:Nucleophile aminohydrolases%2C N-terminal %0Amethod:InterPro accession:IPR035202 description:Proteasome subunit beta 1
HPOL_0000208101	1.21179e-22	0.270912	0.744	0.428	1.9894e-18	11	exon:HPOL-0000208101-mRNA-1.15	nHp.2.0.scaf00092	WormBase_imported	mRNA	375112	397345	.	-	.	ID=transcript:HPOL_0000208101-mRNA-1;Parent=gene:HPOL_0000208101;Name=HPOL_0000208101-mRNA-1;info=method:InterPro accession:IPR000306 description:FYVE zinc finger %0Amethod:InterPro accession:IPR004012 description:RUN domain %0Amethod:InterPro accession:IPR011011 description:Zinc finger%2C FYVE/PHD-type %0Amethod:InterPro accession:IPR013083 description:Zinc finger%2C RING/FYVE/PHD-type %0Amethod:InterPro accession:IPR017455 description:Zinc finger%2C FYVE-related %0Amethod:InterPro accession:IPR037213 description:RUN domain superfamily	info=method:InterPro accession:IPR000306 description:FYVE zinc finger %0Amethod:InterPro accession:IPR004012 description:RUN domain %0Amethod:InterPro accession:IPR011011 description:Zinc finger%2C FYVE/PHD-type %0Amethod:InterPro accession:IPR013083 description:Zinc finger%2C RING/FYVE/PHD-type %0Amethod:InterPro accession:IPR017455 description:Zinc finger%2C FYVE-related %0Amethod:InterPro accession:IPR037213 description:RUN domain superfamily
HPOL_0001291801	1.49838e-22	0.290598	0.771	0.466	2.4599e-18	11	exon:HPOL-0001291801-mRNA-1.1	nHp.2.0.scaf01327	WormBase_imported	mRNA	104570	115301	.	+	.	ID=transcript:HPOL_0001291801-mRNA-1;Parent=gene:HPOL_0001291801;Name=HPOL_0001291801-mRNA-1
HPOL_0000370301	1.6636e-22	0.291249	0.937	0.774	2.73113e-18	11	exon:HPOL-0000370301-mRNA-1.11	nHp.2.0.scaf00192	WormBase_imported	mRNA	356169	391789	.	-	.	ID=transcript:HPOL_0000370301-mRNA-1;Parent=gene:HPOL_0000370301;Name=HPOL_0000370301-mRNA-1;info=method:InterPro accession:IPR003593 description:AAA+ ATPase domain %0Amethod:InterPro accession:IPR003959 description:ATPase%2C AAA-type%2C core %0Amethod:InterPro accession:IPR003960 description:ATPase%2C AAA-type%2C conserved site %0Amethod:InterPro accession:IPR005937 description:26S proteasome regulatory subunit P45-like %0Amethod:InterPro accession:IPR027417 description:P-loop containing nucleoside triphosphate hydrolase %0Amethod:InterPro accession:IPR032501 description:Proteasomal ATPase OB C-terminal domain %0Amethod:InterPro accession:IPR041569 description:AAA ATPase%2C AAA+ lid domain	info=method:InterPro accession:IPR003593 description:AAA+ ATPase domain %0Amethod:InterPro accession:IPR003959 description:ATPase%2C AAA-type%2C core %0Amethod:InterPro accession:IPR003960 description:ATPase%2C AAA-type%2C conserved site %0Amethod:InterPro accession:IPR005937 description:26S proteasome regulatory subunit P45-like %0Amethod:InterPro accession:IPR027417 description:P-loop containing nucleoside triphosphate hydrolase %0Amethod:InterPro accession:IPR032501 description:Proteasomal ATPase OB C-terminal domain %0Amethod:InterPro accession:IPR041569 description:AAA ATPase%2C AAA+ lid domain
HPOL_0000498501	1.69004e-22	0.271376	1	0.981	2.77454e-18	11	exon:HPOL-0000498501-mRNA-1.1	nHp.2.0.scaf00293	WormBase_imported	mRNA	119510	130041	.	+	.	ID=transcript:HPOL_0000498501-mRNA-1;Parent=gene:HPOL_0000498501;Name=HPOL_0000498501-mRNA-1;info=method:InterPro accession:IPR005998 description:Ribosomal protein L7%2C eukaryotic %0Amethod:InterPro accession:IPR012988 description:Ribosomal protein L30%2C N-terminal %0Amethod:InterPro accession:IPR016082 description:Ribosomal protein L30%2C ferredoxin-like fold domain %0Amethod:InterPro accession:IPR018038 description:Ribosomal protein L30%2C conserved site %0Amethod:InterPro accession:IPR023106 description:Ribosomal protein L30%2C central domain%2C archaeal type %0Amethod:InterPro accession:IPR035808 description:Ribosomal protein L7%2C eukaryotic/archaeal %0Amethod:InterPro accession:IPR036919 description:Ribosomal protein L30%2C ferredoxin-like fold domain superfamily %0Amethod:InterPro accession:IPR039699 description:Ribosomal protein L7/L30	info=method:InterPro accession:IPR005998 description:Ribosomal protein L7%2C eukaryotic %0Amethod:InterPro accession:IPR012988 description:Ribosomal protein L30%2C N-terminal %0Amethod:InterPro accession:IPR016082 description:Ribosomal protein L30%2C ferredoxin-like fold domain %0Amethod:InterPro accession:IPR018038 description:Ribosomal protein L30%2C conserved site %0Amethod:InterPro accession:IPR023106 description:Ribosomal protein L30%2C central domain%2C archaeal type %0Amethod:InterPro accession:IPR035808 description:Ribosomal protein L7%2C eukaryotic/archaeal %0Amethod:InterPro accession:IPR036919 description:Ribosomal protein L30%2C ferredoxin-like fold domain superfamily %0Amethod:InterPro accession:IPR039699 description:Ribosomal protein L7/L30
HPOL_0000231801	2.04268e-22	0.259752	0.465	0.218	3.35347e-18	11	exon:HPOL-0000231801-mRNA-1.1	nHp.2.0.scaf00104	WormBase_imported	mRNA	442208	465224	.	+	.	ID=transcript:HPOL_0000231801-mRNA-1;Parent=gene:HPOL_0000231801;Name=HPOL_0000231801-mRNA-1;info=method:InterPro accession:IPR000340 description:Dual specificity phosphatase%2C catalytic domain %0Amethod:InterPro accession:IPR000387 description:Tyrosine specific protein phosphatases domain %0Amethod:InterPro accession:IPR020422 description:Dual specificity protein phosphatase domain %0Amethod:InterPro accession:IPR029021 description:Protein-tyrosine phosphatase-like	info=method:InterPro accession:IPR000340 description:Dual specificity phosphatase%2C catalytic domain %0Amethod:InterPro accession:IPR000387 description:Tyrosine specific protein phosphatases domain %0Amethod:InterPro accession:IPR020422 description:Dual specificity protein phosphatase domain %0Amethod:InterPro accession:IPR029021 description:Protein-tyrosine phosphatase-like
HPOL_0000579201	2.50631e-22	0.26214	1	0.977	4.11461e-18	11	exon:HPOL-0000579201-mRNA-1.3	nHp.2.0.scaf00366	WormBase_imported	mRNA	244154	248317	.	-	.	ID=transcript:HPOL_0000579201-mRNA-1;Parent=gene:HPOL_0000579201;Name=HPOL_0000579201-mRNA-1;info=method:InterPro accession:IPR000754 description:Ribosomal protein S9 %0Amethod:InterPro accession:IPR014721 description:Ribosomal protein S5 domain 2-type fold%2C subgroup %0Amethod:InterPro accession:IPR020568 description:Ribosomal protein S5 domain 2-type fold %0Amethod:InterPro accession:IPR020574 description:Ribosomal protein S9%2C conserved site	info=method:InterPro accession:IPR000754 description:Ribosomal protein S9 %0Amethod:InterPro accession:IPR014721 description:Ribosomal protein S5 domain 2-type fold%2C subgroup %0Amethod:InterPro accession:IPR020568 description:Ribosomal protein S5 domain 2-type fold %0Amethod:InterPro accession:IPR020574 description:Ribosomal protein S9%2C conserved site
HPOL_0000064501	2.5787e-22	0.301787	0.698	0.404	4.23346e-18	11	exon:HPOL-0000064501-mRNA-1.16	nHp.2.0.scaf00023	WormBase_imported	mRNA	85338	114862	.	-	.	ID=transcript:HPOL_0000064501-mRNA-1;Parent=gene:HPOL_0000064501;Name=HPOL_0000064501-mRNA-1;info=method:InterPro accession:IPR011502 description:Nucleoporin Nup85-like	info=method:InterPro accession:IPR011502 description:Nucleoporin Nup85-like
HPOL_0001361401	2.71794e-22	0.314037	0.874	0.636	4.46204e-18	11	exon:HPOL-0001361401-mRNA-1.9	nHp.2.0.scaf01466	WormBase_imported	mRNA	42021	51143	.	-	.	ID=transcript:HPOL_0001361401-mRNA-1;Parent=gene:HPOL_0001361401;Name=HPOL_0001361401-mRNA-1;info=method:InterPro accession:IPR021917 description:Uncharacterised protein family%2C zinc metallopeptidase-like	info=method:InterPro accession:IPR021917 description:Uncharacterised protein family%2C zinc metallopeptidase-like
HPOL_0001097301	3.34582e-22	0.251408	0.528	0.259	5.49283e-18	11	exon:HPOL-0001097301-mRNA-1.1	nHp.2.0.scaf00992	WormBase_imported	mRNA	85820	192460	.	+	.	ID=transcript:HPOL_0001097301-mRNA-1;Parent=gene:HPOL_0001097301;Name=HPOL_0001097301-mRNA-1;info=method:InterPro accession:IPR019160 description:Exocyst complex component Sec3%2C C-terminal	info=method:InterPro accession:IPR019160 description:Exocyst complex component Sec3%2C C-terminal
HPOL_0001639301	3.48419e-22	0.290758	0.947	0.788	5.71999e-18	11	exon:HPOL-0001639301-mRNA-1.1	nHp.2.0.scaf02131	WormBase_imported	mRNA	50353	66537	.	+	.	ID=transcript:HPOL_0001639301-mRNA-1;Parent=gene:HPOL_0001639301;Name=HPOL_0001639301-mRNA-1;info=method:InterPro accession:IPR000719 description:Protein kinase domain %0Amethod:InterPro accession:IPR008271 description:Serine/threonine-protein kinase%2C active site %0Amethod:InterPro accession:IPR011009 description:Protein kinase-like domain superfamily %0Amethod:InterPro accession:IPR017441 description:Protein kinase%2C ATP binding site	info=method:InterPro accession:IPR000719 description:Protein kinase domain %0Amethod:InterPro accession:IPR008271 description:Serine/threonine-protein kinase%2C active site %0Amethod:InterPro accession:IPR011009 description:Protein kinase-like domain superfamily %0Amethod:InterPro accession:IPR017441 description:Protein kinase%2C ATP binding site
HPOL_0002202301	4.21488e-22	0.287171	0.628	0.341	6.91957e-18	11	exon:HPOL-0002202301-mRNA-1.1	nHp.2.0.scaf05505	WormBase_imported	mRNA	3656	14650	.	+	.	ID=transcript:HPOL_0002202301-mRNA-1;Parent=gene:HPOL_0002202301;Name=HPOL_0002202301-mRNA-1;info=method:InterPro accession:IPR001680 description:WD40 repeat %0Amethod:InterPro accession:IPR015943 description:WD40/YVTN repeat-like-containing domain superfamily %0Amethod:InterPro accession:IPR017986 description:WD40-repeat-containing domain %0Amethod:InterPro accession:IPR036322 description:WD40-repeat-containing domain superfamily	info=method:InterPro accession:IPR001680 description:WD40 repeat %0Amethod:InterPro accession:IPR015943 description:WD40/YVTN repeat-like-containing domain superfamily %0Amethod:InterPro accession:IPR017986 description:WD40-repeat-containing domain %0Amethod:InterPro accession:IPR036322 description:WD40-repeat-containing domain superfamily
HPOL_0000940201	4.73017e-22	0.290402	0.907	0.694	7.76553e-18	11	exon:HPOL-0000940201-mRNA-1.9	nHp.2.0.scaf00760	WormBase_imported	mRNA	108741	119807	.	-	.	ID=transcript:HPOL_0000940201-mRNA-1;Parent=gene:HPOL_0000940201;Name=HPOL_0000940201-mRNA-1;info=method:InterPro accession:IPR000555 description:JAB1/MPN/MOV34 metalloenzyme domain %0Amethod:InterPro accession:IPR024969 description:Rpn11/EIF3F%2C C-terminal %0Amethod:InterPro accession:IPR033858 description:26S Proteasome non-ATPase regulatory subunit 7/8 %0Amethod:InterPro accession:IPR037518 description:MPN domain	info=method:InterPro accession:IPR000555 description:JAB1/MPN/MOV34 metalloenzyme domain %0Amethod:InterPro accession:IPR024969 description:Rpn11/EIF3F%2C C-terminal %0Amethod:InterPro accession:IPR033858 description:26S Proteasome non-ATPase regulatory subunit 7/8 %0Amethod:InterPro accession:IPR037518 description:MPN domain
HPOL_0002075501	4.74719e-22	0.252488	0.455	0.212	7.79347e-18	11	exon:HPOL-0002075501-mRNA-1.1	nHp.2.0.scaf04057	WormBase_imported	mRNA	6929	31907	.	+	.	ID=transcript:HPOL_0002075501-mRNA-1;Parent=gene:HPOL_0002075501;Name=HPOL_0002075501-mRNA-1;info=method:InterPro accession:IPR032816 description:SNARE associated Golgi protein	info=method:InterPro accession:IPR032816 description:SNARE associated Golgi protein
HPOL_0000626701	4.88728e-22	0.270463	0.997	0.942	8.02345e-18	11	exon:HPOL-0000626701-mRNA-1.1	nHp.2.0.scaf00414	WormBase_imported	mRNA	138782	144960	.	+	.	ID=transcript:HPOL_0000626701-mRNA-1;Parent=gene:HPOL_0000626701;Name=HPOL_0000626701-mRNA-1;info=method:InterPro accession:IPR000131 description:ATP synthase%2C F1 complex%2C gamma subunit %0Amethod:InterPro accession:IPR035968 description:ATP synthase%2C F1 complex%2C gamma subunit superfamily	info=method:InterPro accession:IPR000131 description:ATP synthase%2C F1 complex%2C gamma subunit %0Amethod:InterPro accession:IPR035968 description:ATP synthase%2C F1 complex%2C gamma subunit superfamily
HPOL_0000926401	5.57141e-22	0.266276	0.452	0.213	9.14658e-18	11	exon:HPOL-0000926401-mRNA-1.1	nHp.2.0.scaf00741	WormBase_imported	mRNA	110314	116251	.	+	.	ID=transcript:HPOL_0000926401-mRNA-1;Parent=gene:HPOL_0000926401;Name=HPOL_0000926401-mRNA-1;info=method:InterPro accession:IPR001753 description:Enoyl-CoA hydratase/isomerase %0Amethod:InterPro accession:IPR014748 description:Enoyl-CoA hydratase%2C C-terminal %0Amethod:InterPro accession:IPR029045 description:ClpP/crotonase-like domain superfamily	info=method:InterPro accession:IPR001753 description:Enoyl-CoA hydratase/isomerase %0Amethod:InterPro accession:IPR014748 description:Enoyl-CoA hydratase%2C C-terminal %0Amethod:InterPro accession:IPR029045 description:ClpP/crotonase-like domain superfamily
HPOL_0000313901	6.09551e-22	0.266164	0.99	0.847	1.0007e-17	11	exon:HPOL-0000313901-mRNA-1.1	nHp.2.0.scaf00154	WormBase_imported	mRNA	63234	69123	.	+	.	ID=transcript:HPOL_0000313901-mRNA-1;Parent=gene:HPOL_0000313901;Name=HPOL_0000313901-mRNA-1;info=method:InterPro accession:IPR007317 description:Golgi to ER traffic protein 4 %0Amethod:InterPro accession:IPR011990 description:Tetratricopeptide-like helical domain superfamily	info=method:InterPro accession:IPR007317 description:Golgi to ER traffic protein 4 %0Amethod:InterPro accession:IPR011990 description:Tetratricopeptide-like helical domain superfamily
HPOL_0000651801	6.3887e-22	0.292251	0.781	0.489	1.04883e-17	11	exon:HPOL-0000651801-mRNA-1.1	nHp.2.0.scaf00443	WormBase_imported	mRNA	133884	141892	.	+	.	ID=transcript:HPOL_0000651801-mRNA-1;Parent=gene:HPOL_0000651801;Name=HPOL_0000651801-mRNA-1;info=method:InterPro accession:IPR013906 description:Eukaryotic translation initiation factor 3 subunit J %0Amethod:InterPro accession:IPR023194 description:Eukaryotic translation initiation factor 3-like domain superfamily	info=method:InterPro accession:IPR013906 description:Eukaryotic translation initiation factor 3 subunit J %0Amethod:InterPro accession:IPR023194 description:Eukaryotic translation initiation factor 3-like domain superfamily
HPOL_0001405701	6.71304e-22	0.258099	0.787	0.489	1.10208e-17	11	exon:HPOL-0001405701-mRNA-1.13	nHp.2.0.scaf01561	WormBase_imported	mRNA	10512	31607	.	-	.	ID=transcript:HPOL_0001405701-mRNA-1;Parent=gene:HPOL_0001405701;Name=HPOL_0001405701-mRNA-1;info=method:InterPro accession:IPR002591 description:Type I phosphodiesterase/nucleotide pyrophosphatase/phosphate transferase %0Amethod:InterPro accession:IPR017850 description:Alkaline-phosphatase-like%2C core domain superfamily %0Amethod:InterPro accession:IPR029879 description:Bis(5'-adenosyl)-triphosphatase ENPP4	info=method:InterPro accession:IPR002591 description:Type I phosphodiesterase/nucleotide pyrophosphatase/phosphate transferase %0Amethod:InterPro accession:IPR017850 description:Alkaline-phosphatase-like%2C core domain superfamily %0Amethod:InterPro accession:IPR029879 description:Bis(5'-adenosyl)-triphosphatase ENPP4
HPOL_0001022601	7.57699e-22	0.296478	0.953	0.778	1.24391e-17	11	exon:HPOL-0001022601-mRNA-1.5	nHp.2.0.scaf00872	WormBase_imported	mRNA	200213	206216	.	-	.	ID=transcript:HPOL_0001022601-mRNA-1;Parent=gene:HPOL_0001022601;Name=HPOL_0001022601-mRNA-1;info=method:InterPro accession:IPR000608 description:Ubiquitin-conjugating enzyme E2 %0Amethod:InterPro accession:IPR016135 description:Ubiquitin-conjugating enzyme/RWD-like %0Amethod:InterPro accession:IPR023313 description:Ubiquitin-conjugating enzyme%2C active site	info=method:InterPro accession:IPR000608 description:Ubiquitin-conjugating enzyme E2 %0Amethod:InterPro accession:IPR016135 description:Ubiquitin-conjugating enzyme/RWD-like %0Amethod:InterPro accession:IPR023313 description:Ubiquitin-conjugating enzyme%2C active site
HPOL_0000438901	8.09009e-22	0.304573	0.771	0.494	1.32815e-17	11	exon:HPOL-0000438901-mRNA-1.9	nHp.2.0.scaf00245	WormBase_imported	mRNA	136531	144573	.	-	.	ID=transcript:HPOL_0000438901-mRNA-1;Parent=gene:HPOL_0000438901;Name=HPOL_0000438901-mRNA-1;info=method:InterPro accession:IPR032016 description:Protein of unknown function DUF4796	info=method:InterPro accession:IPR032016 description:Protein of unknown function DUF4796
HPOL_0001284401	8.7258e-22	0.264858	0.571	0.294	1.43251e-17	11	exon:HPOL-0001284401-mRNA-1.6	nHp.2.0.scaf01313	WormBase_imported	mRNA	7169	31745	.	-	.	ID=transcript:HPOL_0001284401-mRNA-1;Parent=gene:HPOL_0001284401;Name=HPOL_0001284401-mRNA-1;info=method:InterPro accession:IPR019410 description:Lysine methyltransferase	info=method:InterPro accession:IPR019410 description:Lysine methyltransferase
HPOL_0000982801	1.02513e-21	0.252747	0.405	0.182	1.68295e-17	11	exon:HPOL-0000982801-mRNA-1.1	nHp.2.0.scaf00816	WormBase_imported	mRNA	52160	59447	.	+	.	ID=transcript:HPOL_0000982801-mRNA-1;Parent=gene:HPOL_0000982801;Name=HPOL_0000982801-mRNA-1;info=method:InterPro accession:IPR004854 description:Ubiquitin fusion degradation protein Ufd1-like	info=method:InterPro accession:IPR004854 description:Ubiquitin fusion degradation protein Ufd1-like
HPOL_0001479701	1.15299e-21	0.282511	0.748	0.442	1.89287e-17	11	exon:HPOL-0001479701-mRNA-1.1	nHp.2.0.scaf01725	WormBase_imported	mRNA	49724	58301	.	+	.	ID=transcript:HPOL_0001479701-mRNA-1;Parent=gene:HPOL_0001479701;Name=HPOL_0001479701-mRNA-1;info=method:InterPro accession:IPR032053 description:Mitochondrial 28S ribosomal protein S34	info=method:InterPro accession:IPR032053 description:Mitochondrial 28S ribosomal protein S34
HPOL_0000580601	1.18398e-21	0.262732	0.545	0.275	1.94374e-17	11	exon:HPOL-0000580601-mRNA-1.1	nHp.2.0.scaf00367	WormBase_imported	mRNA	180642	191927	.	+	.	ID=transcript:HPOL_0000580601-mRNA-1;Parent=gene:HPOL_0000580601;Name=HPOL_0000580601-mRNA-1;info=method:InterPro accession:IPR001392 description:Clathrin adaptor%2C mu subunit %0Amethod:InterPro accession:IPR011012 description:Longin-like domain superfamily %0Amethod:InterPro accession:IPR018240 description:Clathrin adaptor%2C mu subunit%2C conserved site %0Amethod:InterPro accession:IPR022775 description:AP complex%2C mu/sigma subunit %0Amethod:InterPro accession:IPR028565 description:Mu homology domain %0Amethod:InterPro accession:IPR036168 description:AP-2 complex subunit mu%2C C-terminal superfamily	info=method:InterPro accession:IPR001392 description:Clathrin adaptor%2C mu subunit %0Amethod:InterPro accession:IPR011012 description:Longin-like domain superfamily %0Amethod:InterPro accession:IPR018240 description:Clathrin adaptor%2C mu subunit%2C conserved site %0Amethod:InterPro accession:IPR022775 description:AP complex%2C mu/sigma subunit %0Amethod:InterPro accession:IPR028565 description:Mu homology domain %0Amethod:InterPro accession:IPR036168 description:AP-2 complex subunit mu%2C C-terminal superfamily
HPOL_0001834301	1.49164e-21	0.316564	0.854	0.64	2.44883e-17	11	exon:HPOL-0001834301-mRNA-1.6	nHp.2.0.scaf02805	WormBase_imported	mRNA	17330	25027	.	-	.	ID=transcript:HPOL_0001834301-mRNA-1;Parent=gene:HPOL_0001834301;Name=HPOL_0001834301-mRNA-1
HPOL_0000736401	1.5319e-21	0.284596	0.791	0.508	2.51493e-17	11	exon:HPOL-0000736401-mRNA-1.10	nHp.2.0.scaf00523	WormBase_imported	mRNA	94479	124775	.	-	.	ID=transcript:HPOL_0000736401-mRNA-1;Parent=gene:HPOL_0000736401;Name=HPOL_0000736401-mRNA-1;info=method:InterPro accession:IPR003593 description:AAA+ ATPase domain %0Amethod:InterPro accession:IPR003959 description:ATPase%2C AAA-type%2C core %0Amethod:InterPro accession:IPR008921 description:DNA polymerase III%2C clamp loader complex%2C gamma/delta/delta subunit%2C C-terminal %0Amethod:InterPro accession:IPR013748 description:Replication factor C%2C C-terminal %0Amethod:InterPro accession:IPR027417 description:P-loop containing nucleoside triphosphate hydrolase	info=method:InterPro accession:IPR003593 description:AAA+ ATPase domain %0Amethod:InterPro accession:IPR003959 description:ATPase%2C AAA-type%2C core %0Amethod:InterPro accession:IPR008921 description:DNA polymerase III%2C clamp loader complex%2C gamma/delta/delta subunit%2C C-terminal %0Amethod:InterPro accession:IPR013748 description:Replication factor C%2C C-terminal %0Amethod:InterPro accession:IPR027417 description:P-loop containing nucleoside triphosphate hydrolase
HPOL_0000687801	1.66716e-21	0.297748	0.917	0.73	2.73698e-17	11	exon:HPOL-0000687801-mRNA-1.5	nHp.2.0.scaf00478	WormBase_imported	mRNA	48910	53500	.	-	.	ID=transcript:HPOL_0000687801-mRNA-1;Parent=gene:HPOL_0000687801;Name=HPOL_0000687801-mRNA-1
HPOL_0000147601	1.99312e-21	0.261549	0.571	0.296	3.27211e-17	11	exon:HPOL-0000147601-mRNA-1.1	nHp.2.0.scaf00059	WormBase_imported	mRNA	24892	45114	.	+	.	ID=transcript:HPOL_0000147601-mRNA-1;Parent=gene:HPOL_0000147601;Name=HPOL_0000147601-mRNA-1
HPOL_0000097201	2.28368e-21	0.253067	1	0.993	3.74912e-17	11	exon:HPOL-0000097201-mRNA-1.1	nHp.2.0.scaf00037	WormBase_imported	mRNA	389495	396055	.	+	.	ID=transcript:HPOL_0000097201-mRNA-1;Parent=gene:HPOL_0000097201;Name=HPOL_0000097201-mRNA-1;info=method:InterPro accession:IPR000892 description:Ribosomal protein S26e %0Amethod:InterPro accession:IPR038551 description:Ribosomal protein S26e superfamily	info=method:InterPro accession:IPR000892 description:Ribosomal protein S26e %0Amethod:InterPro accession:IPR038551 description:Ribosomal protein S26e superfamily
HPOL_0001693501	3.26082e-21	0.269801	0.728	0.434	5.35329e-17	11	exon:HPOL-0001693501-mRNA-1.1	nHp.2.0.scaf02301	WormBase_imported	mRNA	57023	62623	.	+	.	ID=transcript:HPOL_0001693501-mRNA-1;Parent=gene:HPOL_0001693501;Name=HPOL_0001693501-mRNA-1;info=method:InterPro accession:IPR003210 description:Signal recognition particle%2C SRP14 subunit %0Amethod:InterPro accession:IPR009018 description:Signal recognition particle%2C SRP9/SRP14 subunit	info=method:InterPro accession:IPR003210 description:Signal recognition particle%2C SRP14 subunit %0Amethod:InterPro accession:IPR009018 description:Signal recognition particle%2C SRP9/SRP14 subunit
HPOL_0000335801	3.49214e-21	0.256544	0.664	0.361	5.73304e-17	11	exon:HPOL-0000335801-mRNA-1.14	nHp.2.0.scaf00167	WormBase_imported	mRNA	393461	403124	.	-	.	ID=transcript:HPOL_0000335801-mRNA-1;Parent=gene:HPOL_0000335801;Name=HPOL_0000335801-mRNA-1;info=method:InterPro accession:IPR013087 description:Zinc finger C2H2-type	info=method:InterPro accession:IPR013087 description:Zinc finger C2H2-type
HPOL_0000755701	5.19021e-21	0.253392	0.638	0.346	8.52076e-17	11	exon:HPOL-0000755701-mRNA-1.5	nHp.2.0.scaf00545	WormBase_imported	mRNA	126730	135552	.	-	.	ID=transcript:HPOL_0000755701-mRNA-1;Parent=gene:HPOL_0000755701;Name=HPOL_0000755701-mRNA-1;info=method:InterPro accession:IPR014807 description:Cytochrome oxidase assembly protein 1	info=method:InterPro accession:IPR014807 description:Cytochrome oxidase assembly protein 1
HPOL_0001630301	6.88428e-21	0.304545	0.797	0.55	1.13019e-16	11	exon:HPOL-0001630301-mRNA-1.23	nHp.2.0.scaf02101	WormBase_imported	mRNA	8574	44827	.	-	.	ID=transcript:HPOL_0001630301-mRNA-1;Parent=gene:HPOL_0001630301;Name=HPOL_0001630301-mRNA-1;info=method:InterPro accession:IPR026074 description:Microtubule associated protein 1	info=method:InterPro accession:IPR026074 description:Microtubule associated protein 1
HPOL_0000621501	7.57912e-21	0.285375	0.934	0.768	1.24426e-16	11	exon:HPOL-0000621501-mRNA-1.1	nHp.2.0.scaf00407	WormBase_imported	mRNA	266374	295810	.	+	.	ID=transcript:HPOL_0000621501-mRNA-1;Parent=gene:HPOL_0000621501;Name=HPOL_0000621501-mRNA-1;info=method:InterPro accession:IPR000504 description:RNA recognition motif domain %0Amethod:InterPro accession:IPR012677 description:Nucleotide-binding alpha-beta plait domain superfamily %0Amethod:InterPro accession:IPR013087 description:Zinc finger C2H2-type %0Amethod:InterPro accession:IPR035979 description:RNA-binding domain superfamily	info=method:InterPro accession:IPR000504 description:RNA recognition motif domain %0Amethod:InterPro accession:IPR012677 description:Nucleotide-binding alpha-beta plait domain superfamily %0Amethod:InterPro accession:IPR013087 description:Zinc finger C2H2-type %0Amethod:InterPro accession:IPR035979 description:RNA-binding domain superfamily
HPOL_0000214001	8.72798e-21	0.276515	0.631	0.347	1.43287e-16	11	exon:HPOL-0000214001-mRNA-1.22	nHp.2.0.scaf00095	WormBase_imported	mRNA	354769	391052	.	-	.	ID=transcript:HPOL_0000214001-mRNA-1;Parent=gene:HPOL_0000214001;Name=HPOL_0000214001-mRNA-1;info=method:InterPro accession:IPR001900 description:Ribonuclease II/R %0Amethod:InterPro accession:IPR012340 description:Nucleic acid-binding%2C OB-fold %0Amethod:InterPro accession:IPR022966 description:Ribonuclease II/R%2C conserved site %0Amethod:InterPro accession:IPR033770 description:Exosome complex exonuclease RRP44%2C S1 domain %0Amethod:InterPro accession:IPR033771 description:Rrp44-like cold shock domain %0Amethod:InterPro accession:IPR041505 description:Dis3-like cold-shock domain 2	info=method:InterPro accession:IPR001900 description:Ribonuclease II/R %0Amethod:InterPro accession:IPR012340 description:Nucleic acid-binding%2C OB-fold %0Amethod:InterPro accession:IPR022966 description:Ribonuclease II/R%2C conserved site %0Amethod:InterPro accession:IPR033770 description:Exosome complex exonuclease RRP44%2C S1 domain %0Amethod:InterPro accession:IPR033771 description:Rrp44-like cold shock domain %0Amethod:InterPro accession:IPR041505 description:Dis3-like cold-shock domain 2
HPOL_0000339001	8.84599e-21	0.279916	0.93	0.743	1.45225e-16	11	exon:HPOL-0000339001-mRNA-1.11	nHp.2.0.scaf00170	WormBase_imported	mRNA	39169	50041	.	-	.	ID=transcript:HPOL_0000339001-mRNA-1;Parent=gene:HPOL_0000339001;Name=HPOL_0000339001-mRNA-1;info=method:InterPro accession:IPR004396 description:Ribosome-binding ATPase YchF/Obg-like ATPase 1 %0Amethod:InterPro accession:IPR006073 description:GTP binding domain %0Amethod:InterPro accession:IPR012675 description:Beta-grasp domain superfamily %0Amethod:InterPro accession:IPR012676 description:TGS-like %0Amethod:InterPro accession:IPR013029 description:YchF%2C C-terminal domain %0Amethod:InterPro accession:IPR023192 description:TGS-like domain superfamily %0Amethod:InterPro accession:IPR027417 description:P-loop containing nucleoside triphosphate hydrolase %0Amethod:InterPro accession:IPR031167 description:OBG-type guanine nucleotide-binding (G) domain %0Amethod:InterPro accession:IPR041706 description:YchF%2C N-terminal	info=method:InterPro accession:IPR004396 description:Ribosome-binding ATPase YchF/Obg-like ATPase 1 %0Amethod:InterPro accession:IPR006073 description:GTP binding domain %0Amethod:InterPro accession:IPR012675 description:Beta-grasp domain superfamily %0Amethod:InterPro accession:IPR012676 description:TGS-like %0Amethod:InterPro accession:IPR013029 description:YchF%2C C-terminal domain %0Amethod:InterPro accession:IPR023192 description:TGS-like domain superfamily %0Amethod:InterPro accession:IPR027417 description:P-loop containing nucleoside triphosphate hydrolase %0Amethod:InterPro accession:IPR031167 description:OBG-type guanine nucleotide-binding (G) domain %0Amethod:InterPro accession:IPR041706 description:YchF%2C N-terminal
HPOL_0002228201	9.82414e-21	0.278646	0.85	0.555	1.61283e-16	11	exon:HPOL-0002228201-mRNA-1.1	nHp.2.0.scaf05992	WormBase_imported	mRNA	2317	8913	.	+	.	ID=transcript:HPOL_0002228201-mRNA-1;Parent=gene:HPOL_0002228201;Name=HPOL_0002228201-mRNA-1;info=method:InterPro accession:IPR004788 description:Ribose 5-phosphate isomerase%2C type A %0Amethod:InterPro accession:IPR037171 description:NagB/RpiA transferase-like	info=method:InterPro accession:IPR004788 description:Ribose 5-phosphate isomerase%2C type A %0Amethod:InterPro accession:IPR037171 description:NagB/RpiA transferase-like
HPOL_0000622101	9.98383e-21	0.324353	0.774	0.534	1.63905e-16	11	exon:HPOL-0000622101-mRNA-1.31	nHp.2.0.scaf00408	WormBase_imported	mRNA	271845	300594	.	-	.	ID=transcript:HPOL_0000622101-mRNA-1;Parent=gene:HPOL_0000622101;Name=HPOL_0000622101-mRNA-1
HPOL_0000884401	1.01297e-20	0.287768	0.997	0.891	1.663e-16	11	exon:HPOL-0000884401-mRNA-1.35	nHp.2.0.scaf00689	WormBase_imported	mRNA	163299	196711	.	-	.	ID=transcript:HPOL_0000884401-mRNA-1;Parent=gene:HPOL_0000884401;Name=HPOL_0000884401-mRNA-1;info=method:InterPro accession:IPR004038 description:Ribosomal protein L7Ae/L30e/S12e/Gadd45 %0Amethod:InterPro accession:IPR007718 description:Srp40%2C C-terminal %0Amethod:InterPro accession:IPR018492 description:Ribosomal protein L7Ae/L8/Nhp2 family %0Amethod:InterPro accession:IPR029064 description:50S ribosomal protein L30e-like %0Amethod:InterPro accession:IPR039191 description:Srp40/Nopp140	info=method:InterPro accession:IPR004038 description:Ribosomal protein L7Ae/L30e/S12e/Gadd45 %0Amethod:InterPro accession:IPR007718 description:Srp40%2C C-terminal %0Amethod:InterPro accession:IPR018492 description:Ribosomal protein L7Ae/L8/Nhp2 family %0Amethod:InterPro accession:IPR029064 description:50S ribosomal protein L30e-like %0Amethod:InterPro accession:IPR039191 description:Srp40/Nopp140
HPOL_0000418601	1.09845e-20	0.257976	0.488	0.243	1.80333e-16	11	exon:HPOL-0000418601-mRNA-1.1	nHp.2.0.scaf00228	WormBase_imported	mRNA	132150	164088	.	+	.	ID=transcript:HPOL_0000418601-mRNA-1;Parent=gene:HPOL_0000418601;Name=HPOL_0000418601-mRNA-1;info=method:InterPro accession:IPR004328 description:BRO1 domain %0Amethod:InterPro accession:IPR025304 description:ALIX V-shaped domain %0Amethod:InterPro accession:IPR038499 description:BRO1 domain superfamily	info=method:InterPro accession:IPR004328 description:BRO1 domain %0Amethod:InterPro accession:IPR025304 description:ALIX V-shaped domain %0Amethod:InterPro accession:IPR038499 description:BRO1 domain superfamily
HPOL_0000858301	1.14961e-20	0.284064	1	0.983	1.88731e-16	11	exon:HPOL-0000858301-mRNA-1.4	nHp.2.0.scaf00659	WormBase_imported	mRNA	26186	29842	.	-	.	ID=transcript:HPOL_0000858301-mRNA-1;Parent=gene:HPOL_0000858301;Name=HPOL_0000858301-mRNA-1;info=method:InterPro accession:IPR001163 description:LSM domain%2C eukaryotic/archaea-type %0Amethod:InterPro accession:IPR010920 description:LSM domain superfamily %0Amethod:InterPro accession:IPR027078 description:Small nuclear ribonucleoprotein E	info=method:InterPro accession:IPR001163 description:LSM domain%2C eukaryotic/archaea-type %0Amethod:InterPro accession:IPR010920 description:LSM domain superfamily %0Amethod:InterPro accession:IPR027078 description:Small nuclear ribonucleoprotein E
HPOL_0000954701	1.32593e-20	0.252356	1	0.953	2.17678e-16	11	exon:HPOL-0000954701-mRNA-1.7	nHp.2.0.scaf00781	WormBase_imported	mRNA	174883	193863	.	-	.	ID=transcript:HPOL_0000954701-mRNA-1;Parent=gene:HPOL_0000954701;Name=HPOL_0000954701-mRNA-1;info=method:InterPro accession:IPR007052 description:CS domain %0Amethod:InterPro accession:IPR007699 description:SGS domain %0Amethod:InterPro accession:IPR008978 description:HSP20-like chaperone %0Amethod:InterPro accession:IPR037893 description:Calcyclin-binding Protein%2C CS domain	info=method:InterPro accession:IPR007052 description:CS domain %0Amethod:InterPro accession:IPR007699 description:SGS domain %0Amethod:InterPro accession:IPR008978 description:HSP20-like chaperone %0Amethod:InterPro accession:IPR037893 description:Calcyclin-binding Protein%2C CS domain
HPOL_0001426801	1.53152e-20	0.259334	0.99	0.836	2.5143e-16	11	exon:HPOL-0001426801-mRNA-1.2	nHp.2.0.scaf01607	WormBase_imported	mRNA	50243	54785	.	-	.	ID=transcript:HPOL_0001426801-mRNA-1;Parent=gene:HPOL_0001426801;Name=HPOL_0001426801-mRNA-1;info=method:InterPro accession:IPR004217 description:Tim10-like %0Amethod:InterPro accession:IPR035427 description:Tim10-like domain superfamily %0Amethod:InterPro accession:IPR039238 description:Mitochondrial import inner membrane translocase subunit Tim8/13	info=method:InterPro accession:IPR004217 description:Tim10-like %0Amethod:InterPro accession:IPR035427 description:Tim10-like domain superfamily %0Amethod:InterPro accession:IPR039238 description:Mitochondrial import inner membrane translocase subunit Tim8/13
HPOL_0001184001	1.67272e-20	0.325595	0.635	0.369	2.74611e-16	11	exon:HPOL-0001184001-mRNA-1.4	nHp.2.0.scaf01126	WormBase_imported	mRNA	107817	110633	.	-	.	ID=transcript:HPOL_0001184001-mRNA-1;Parent=gene:HPOL_0001184001;Name=HPOL_0001184001-mRNA-1;info=method:InterPro accession:IPR000504 description:RNA recognition motif domain %0Amethod:InterPro accession:IPR012677 description:Nucleotide-binding alpha-beta plait domain superfamily %0Amethod:InterPro accession:IPR035979 description:RNA-binding domain superfamily %0Amethod:InterPro accession:IPR037366 description:BOULE/DAZ family	info=method:InterPro accession:IPR000504 description:RNA recognition motif domain %0Amethod:InterPro accession:IPR012677 description:Nucleotide-binding alpha-beta plait domain superfamily %0Amethod:InterPro accession:IPR035979 description:RNA-binding domain superfamily %0Amethod:InterPro accession:IPR037366 description:BOULE/DAZ family
HPOL_0002361801	1.74298e-20	0.295787	0.831	0.586	2.86145e-16	11	exon:HPOL-0002361801-mRNA-1.1	nHp.2.0.scaf22548	WormBase_imported	mRNA	164	527	.	+	.	ID=transcript:HPOL_0002361801-mRNA-1;Parent=gene:HPOL_0002361801;Name=HPOL_0002361801-mRNA-1;info=method:InterPro accession:IPR008991 description:Translation protein SH3-like domain superfamily	info=method:InterPro accession:IPR008991 description:Translation protein SH3-like domain superfamily
HPOL_0000944901	1.79414e-20	0.25143	0.389	0.176	2.94544e-16	11	exon:HPOL-0000944901-mRNA-1.25	nHp.2.0.scaf00766	WormBase_imported	mRNA	17800	51701	.	-	.	ID=transcript:HPOL_0000944901-mRNA-1;Parent=gene:HPOL_0000944901;Name=HPOL_0000944901-mRNA-1;info=method:InterPro accession:IPR002035 description:von Willebrand factor%2C type A %0Amethod:InterPro accession:IPR036465 description:von Willebrand factor A-like domain superfamily	info=method:InterPro accession:IPR002035 description:von Willebrand factor%2C type A %0Amethod:InterPro accession:IPR036465 description:von Willebrand factor A-like domain superfamily
HPOL_0000525601	1.9342e-20	0.279243	0.92	0.717	3.17538e-16	11	exon:HPOL-0000525601-mRNA-1.1	nHp.2.0.scaf00317	WormBase_imported	mRNA	137969	148529	.	+	.	ID=transcript:HPOL_0000525601-mRNA-1;Parent=gene:HPOL_0000525601;Name=HPOL_0000525601-mRNA-1;info=method:InterPro accession:IPR011993 description:PH-like domain superfamily	info=method:InterPro accession:IPR011993 description:PH-like domain superfamily
HPOL_0001324301	2.33815e-20	0.296944	0.94	0.784	3.83854e-16	11	exon:HPOL-0001324301-mRNA-1.1	nHp.2.0.scaf01390	WormBase_imported	mRNA	119845	131364	.	+	.	ID=transcript:HPOL_0001324301-mRNA-1;Parent=gene:HPOL_0001324301;Name=HPOL_0001324301-mRNA-1;info=method:InterPro accession:IPR000555 description:JAB1/MPN/MOV34 metalloenzyme domain %0Amethod:InterPro accession:IPR027524 description:Eukaryotic translation initiation factor 3 subunit H %0Amethod:InterPro accession:IPR037518 description:MPN domain	info=method:InterPro accession:IPR000555 description:JAB1/MPN/MOV34 metalloenzyme domain %0Amethod:InterPro accession:IPR027524 description:Eukaryotic translation initiation factor 3 subunit H %0Amethod:InterPro accession:IPR037518 description:MPN domain
HPOL_0000417401	2.67874e-20	0.274374	0.92	0.742	4.39768e-16	11	exon:HPOL-0000417401-mRNA-1.1	nHp.2.0.scaf00227	WormBase_imported	mRNA	99054	106338	.	+	.	ID=transcript:HPOL_0000417401-mRNA-1;Parent=gene:HPOL_0000417401;Name=HPOL_0000417401-mRNA-1;info=method:InterPro accession:IPR002140 description:Ribosome maturation protein Sdo1/SBDS %0Amethod:InterPro accession:IPR018023 description:Ribosome maturation protein SBDS%2C conserved site %0Amethod:InterPro accession:IPR018978 description:Ribosome maturation protein SBDS%2C C-terminal %0Amethod:InterPro accession:IPR019783 description:Ribosome maturation protein SBDS%2C N-terminal %0Amethod:InterPro accession:IPR036786 description:Ribosome maturation protein SBDS%2C N-terminal domain superfamily %0Amethod:InterPro accession:IPR037188 description:Ribosome maturation protein Sdo1/SBDS%2C central domain superfamily %0Amethod:InterPro accession:IPR039100 description:Ribosome maturation protein Sdo1/SBDS-like	info=method:InterPro accession:IPR002140 description:Ribosome maturation protein Sdo1/SBDS %0Amethod:InterPro accession:IPR018023 description:Ribosome maturation protein SBDS%2C conserved site %0Amethod:InterPro accession:IPR018978 description:Ribosome maturation protein SBDS%2C C-terminal %0Amethod:InterPro accession:IPR019783 description:Ribosome maturation protein SBDS%2C N-terminal %0Amethod:InterPro accession:IPR036786 description:Ribosome maturation protein SBDS%2C N-terminal domain superfamily %0Amethod:InterPro accession:IPR037188 description:Ribosome maturation protein Sdo1/SBDS%2C central domain superfamily %0Amethod:InterPro accession:IPR039100 description:Ribosome maturation protein Sdo1/SBDS-like
HPOL_0001069301	2.7338e-20	0.270455	0.987	0.9	4.48808e-16	11	exon:HPOL-0001069301-mRNA-1.1	nHp.2.0.scaf00944	WormBase_imported	mRNA	106421	113026	.	+	.	ID=transcript:HPOL_0001069301-mRNA-1;Parent=gene:HPOL_0001069301;Name=HPOL_0001069301-mRNA-1;info=method:InterPro accession:IPR001680 description:WD40 repeat %0Amethod:InterPro accession:IPR015943 description:WD40/YVTN repeat-like-containing domain superfamily %0Amethod:InterPro accession:IPR017986 description:WD40-repeat-containing domain %0Amethod:InterPro accession:IPR019775 description:WD40 repeat%2C conserved site %0Amethod:InterPro accession:IPR036322 description:WD40-repeat-containing domain superfamily	info=method:InterPro accession:IPR001680 description:WD40 repeat %0Amethod:InterPro accession:IPR015943 description:WD40/YVTN repeat-like-containing domain superfamily %0Amethod:InterPro accession:IPR017986 description:WD40-repeat-containing domain %0Amethod:InterPro accession:IPR019775 description:WD40 repeat%2C conserved site %0Amethod:InterPro accession:IPR036322 description:WD40-repeat-containing domain superfamily
HPOL_0000132501	4.17864e-20	0.25837	0.983	0.858	6.86008e-16	11	exon:HPOL-0000132501-mRNA-1.1	nHp.2.0.scaf00052	WormBase_imported	mRNA	297974	298485	.	+	.	ID=transcript:HPOL_0000132501-mRNA-1;Parent=gene:HPOL_0000132501;Name=HPOL_0000132501-mRNA-1;info=method:InterPro accession:IPR019342 description:NADH:ubiquinone oxidoreductase%2C iron-sulphur subunit 5	info=method:InterPro accession:IPR019342 description:NADH:ubiquinone oxidoreductase%2C iron-sulphur subunit 5
HPOL_0001744801	5.20264e-20	0.280095	0.9	0.719	8.54117e-16	11	exon:HPOL-0001744801-mRNA-1.19	nHp.2.0.scaf02484	WormBase_imported	mRNA	6868	22640	.	-	.	ID=transcript:HPOL_0001744801-mRNA-1;Parent=gene:HPOL_0001744801;Name=HPOL_0001744801-mRNA-1
HPOL_0000008701	6.42604e-20	0.259188	0.92	0.726	1.05496e-15	11	exon:HPOL-0000008701-mRNA-1.1	nHp.2.0.scaf00002	WormBase_imported	mRNA	689366	692572	.	+	.	ID=transcript:HPOL_0000008701-mRNA-1;Parent=gene:HPOL_0000008701;Name=HPOL_0000008701-mRNA-1;info=method:InterPro accession:IPR036380 description:Isochorismatase-like superfamily	info=method:InterPro accession:IPR036380 description:Isochorismatase-like superfamily
HPOL_0001635101	6.99134e-20	0.273235	0.937	0.76	1.14777e-15	11	exon:HPOL-0001635101-mRNA-1.25	nHp.2.0.scaf02117	WormBase_imported	mRNA	56239	93777	.	-	.	ID=transcript:HPOL_0001635101-mRNA-1;Parent=gene:HPOL_0001635101;Name=HPOL_0001635101-mRNA-1;info=method:InterPro accession:IPR011989 description:Armadillo-like helical %0Amethod:InterPro accession:IPR016024 description:Armadillo-type fold	info=method:InterPro accession:IPR011989 description:Armadillo-like helical %0Amethod:InterPro accession:IPR016024 description:Armadillo-type fold
HPOL_0000115801	8.2592e-20	0.267594	0.944	0.727	1.35591e-15	11	exon:HPOL-0000115801-mRNA-1.1	nHp.2.0.scaf00044	WormBase_imported	mRNA	247777	259254	.	+	.	ID=transcript:HPOL_0000115801-mRNA-1;Parent=gene:HPOL_0000115801;Name=HPOL_0000115801-mRNA-1;info=method:InterPro accession:IPR007274 description:Ctr copper transporter	info=method:InterPro accession:IPR007274 description:Ctr copper transporter
HPOL_0001626301	9.48225e-20	0.254994	0.688	0.398	1.5567e-15	11	exon:HPOL-0001626301-mRNA-1.7	nHp.2.0.scaf02087	WormBase_imported	mRNA	97314	100651	.	-	.	ID=transcript:HPOL_0001626301-mRNA-1;Parent=gene:HPOL_0001626301;Name=HPOL_0001626301-mRNA-1;info=method:InterPro accession:IPR006603 description:PQ-loop repeat %0Amethod:InterPro accession:IPR016817 description:Mannose-P-dolichol utilization defect 1 protein	info=method:InterPro accession:IPR006603 description:PQ-loop repeat %0Amethod:InterPro accession:IPR016817 description:Mannose-P-dolichol utilization defect 1 protein
HPOL_0000418201	9.85127e-20	0.254449	0.601	0.326	1.61728e-15	11	exon:HPOL-0000418201-mRNA-1.7	nHp.2.0.scaf00227	WormBase_imported	mRNA	307176	313536	.	-	.	ID=transcript:HPOL_0000418201-mRNA-1;Parent=gene:HPOL_0000418201;Name=HPOL_0000418201-mRNA-1;info=method:InterPro accession:IPR005301 description:MOB kinase activator family %0Amethod:InterPro accession:IPR036703 description:MOB kinase activator superfamily	info=method:InterPro accession:IPR005301 description:MOB kinase activator family %0Amethod:InterPro accession:IPR036703 description:MOB kinase activator superfamily
HPOL_0000468001	1.03288e-19	0.257529	1	0.986	1.69568e-15	11	exon:HPOL-0000468001-mRNA-1.3	nHp.2.0.scaf00270	WormBase_imported	mRNA	198513	203413	.	-	.	ID=transcript:HPOL_0000468001-mRNA-1;Parent=gene:HPOL_0000468001;Name=HPOL_0000468001-mRNA-1;info=method:InterPro accession:IPR001197 description:Ribosomal protein L10e %0Amethod:InterPro accession:IPR016180 description:Ribosomal protein L10e/L16 %0Amethod:InterPro accession:IPR018255 description:Ribosomal protein L10e%2C conserved site %0Amethod:InterPro accession:IPR036920 description:Ribosomal protein L10e/L16 superfamily	info=method:InterPro accession:IPR001197 description:Ribosomal protein L10e %0Amethod:InterPro accession:IPR016180 description:Ribosomal protein L10e/L16 %0Amethod:InterPro accession:IPR018255 description:Ribosomal protein L10e%2C conserved site %0Amethod:InterPro accession:IPR036920 description:Ribosomal protein L10e/L16 superfamily
HPOL_0001625101	1.21112e-19	0.258156	0.97	0.839	1.9883e-15	11	exon:HPOL-0001625101-mRNA-1.1	nHp.2.0.scaf02085	WormBase_imported	mRNA	4131	7574	.	+	.	ID=transcript:HPOL_0001625101-mRNA-1;Parent=gene:HPOL_0001625101;Name=HPOL_0001625101-mRNA-1
HPOL_0000864201	1.37501e-19	0.261155	0.538	0.287	2.25736e-15	11	exon:HPOL-0000864201-mRNA-1.1	nHp.2.0.scaf00665	WormBase_imported	mRNA	74867	89188	.	+	.	ID=transcript:HPOL_0000864201-mRNA-1;Parent=gene:HPOL_0000864201;Name=HPOL_0000864201-mRNA-1;info=method:InterPro accession:IPR007518 description:MINDY deubiquitinase %0Amethod:InterPro accession:IPR033979 description:MINDY deubiquitinase domain	info=method:InterPro accession:IPR007518 description:MINDY deubiquitinase %0Amethod:InterPro accession:IPR033979 description:MINDY deubiquitinase domain
HPOL_0001341001	1.86879e-19	0.262899	0.864	0.593	3.06799e-15	11	exon:HPOL-0001341001-mRNA-1.8	nHp.2.0.scaf01426	WormBase_imported	mRNA	77120	124209	.	-	.	ID=transcript:HPOL_0001341001-mRNA-1;Parent=gene:HPOL_0001341001;Name=HPOL_0001341001-mRNA-1;info=method:InterPro accession:IPR001806 description:Small GTPase %0Amethod:InterPro accession:IPR020849 description:Small GTPase superfamily%2C Ras-type %0Amethod:InterPro accession:IPR027417 description:P-loop containing nucleoside triphosphate hydrolase	info=method:InterPro accession:IPR001806 description:Small GTPase %0Amethod:InterPro accession:IPR020849 description:Small GTPase superfamily%2C Ras-type %0Amethod:InterPro accession:IPR027417 description:P-loop containing nucleoside triphosphate hydrolase
HPOL_0001442901	2.38048e-19	0.267393	0.877	0.654	3.90803e-15	11	exon:HPOL-0001442901-mRNA-1.1	nHp.2.0.scaf01639	WormBase_imported	mRNA	94821	107229	.	+	.	ID=transcript:HPOL_0001442901-mRNA-1;Parent=gene:HPOL_0001442901;Name=HPOL_0001442901-mRNA-1;info=method:InterPro accession:IPR002999 description:Tudor domain %0Amethod:InterPro accession:IPR004087 description:K Homology domain %0Amethod:InterPro accession:IPR004088 description:K Homology domain%2C type 1 %0Amethod:InterPro accession:IPR033104 description:A-kinase anchor protein 1%2C mitochondrial %0Amethod:InterPro accession:IPR035437 description:SNase-like%2C OB-fold superfamily %0Amethod:InterPro accession:IPR036612 description:K Homology domain%2C type 1 superfamily	info=method:InterPro accession:IPR002999 description:Tudor domain %0Amethod:InterPro accession:IPR004087 description:K Homology domain %0Amethod:InterPro accession:IPR004088 description:K Homology domain%2C type 1 %0Amethod:InterPro accession:IPR033104 description:A-kinase anchor protein 1%2C mitochondrial %0Amethod:InterPro accession:IPR035437 description:SNase-like%2C OB-fold superfamily %0Amethod:InterPro accession:IPR036612 description:K Homology domain%2C type 1 superfamily
HPOL_0001876001	2.47121e-19	0.262544	0.681	0.399	4.05698e-15	11	exon:HPOL-0001876001-mRNA-1.11	nHp.2.0.scaf02966	WormBase_imported	mRNA	55603	63993	.	-	.	ID=transcript:HPOL_0001876001-mRNA-1;Parent=gene:HPOL_0001876001;Name=HPOL_0001876001-mRNA-1;info=method:InterPro accession:IPR006612 description:THAP-type zinc finger %0Amethod:InterPro accession:IPR013087 description:Zinc finger C2H2-type	info=method:InterPro accession:IPR006612 description:THAP-type zinc finger %0Amethod:InterPro accession:IPR013087 description:Zinc finger C2H2-type
HPOL_0002008601	2.614e-19	0.259122	0.571	0.31	4.29141e-15	11	exon:HPOL-0002008601-mRNA-1.1	nHp.2.0.scaf03625	WormBase_imported	mRNA	18257	27639	.	+	.	ID=transcript:HPOL_0002008601-mRNA-1;Parent=gene:HPOL_0002008601;Name=HPOL_0002008601-mRNA-1;info=method:InterPro accession:IPR001656 description:Pseudouridine synthase%2C TruD %0Amethod:InterPro accession:IPR011760 description:Pseudouridine synthase%2C TruD%2C insertion domain %0Amethod:InterPro accession:IPR020103 description:Pseudouridine synthase%2C catalytic domain superfamily %0Amethod:InterPro accession:IPR020119 description:Pseudouridine synthase TruD%2C conserved site	info=method:InterPro accession:IPR001656 description:Pseudouridine synthase%2C TruD %0Amethod:InterPro accession:IPR011760 description:Pseudouridine synthase%2C TruD%2C insertion domain %0Amethod:InterPro accession:IPR020103 description:Pseudouridine synthase%2C catalytic domain superfamily %0Amethod:InterPro accession:IPR020119 description:Pseudouridine synthase TruD%2C conserved site
HPOL_0000613001	5.70016e-19	0.262424	0.512	0.269	9.35796e-15	11	exon:HPOL-0000613001-mRNA-1.1	nHp.2.0.scaf00399	WormBase_imported	mRNA	66926	75447	.	+	.	ID=transcript:HPOL_0000613001-mRNA-1;Parent=gene:HPOL_0000613001;Name=HPOL_0000613001-mRNA-1;info=method:InterPro accession:IPR007204 description:Actin-related protein 2/3 complex subunit 3 %0Amethod:InterPro accession:IPR036753 description:Actin-related protein 2/3 complex subunit 3 superfamily	info=method:InterPro accession:IPR007204 description:Actin-related protein 2/3 complex subunit 3 %0Amethod:InterPro accession:IPR036753 description:Actin-related protein 2/3 complex subunit 3 superfamily
HPOL_0000605801	7.1672e-19	0.275267	0.983	0.862	1.17664e-14	11	exon:HPOL-0000605801-mRNA-1.15	nHp.2.0.scaf00392	WormBase_imported	mRNA	77480	92640	.	-	.	ID=transcript:HPOL_0000605801-mRNA-1;Parent=gene:HPOL_0000605801;Name=HPOL_0000605801-mRNA-1;info=method:InterPro accession:IPR012337 description:Ribonuclease H-like superfamily	info=method:InterPro accession:IPR012337 description:Ribonuclease H-like superfamily
HPOL_0000860301	9.09487e-19	0.276742	0.399	0.19	1.4931e-14	11	exon:HPOL-0000860301-mRNA-1.24	nHp.2.0.scaf00660	WormBase_imported	mRNA	141784	173872	.	-	.	ID=transcript:HPOL_0000860301-mRNA-1;Parent=gene:HPOL_0000860301;Name=HPOL_0000860301-mRNA-1;info=method:InterPro accession:IPR000169 description:Cysteine peptidase%2C cysteine active site %0Amethod:InterPro accession:IPR001300 description:Peptidase C2%2C calpain%2C catalytic domain %0Amethod:InterPro accession:IPR022682 description:Peptidase C2%2C calpain%2C large subunit%2C domain III %0Amethod:InterPro accession:IPR022683 description:Peptidase C2%2C calpain%2C domain III %0Amethod:InterPro accession:IPR022684 description:Peptidase C2%2C calpain family %0Amethod:InterPro accession:IPR033883 description:Calpain subdomain III %0Amethod:InterPro accession:IPR036213 description:Calpain large subunit%2C domain III superfamily %0Amethod:InterPro accession:IPR038765 description:Papain-like cysteine peptidase superfamily	info=method:InterPro accession:IPR000169 description:Cysteine peptidase%2C cysteine active site %0Amethod:InterPro accession:IPR001300 description:Peptidase C2%2C calpain%2C catalytic domain %0Amethod:InterPro accession:IPR022682 description:Peptidase C2%2C calpain%2C large subunit%2C domain III %0Amethod:InterPro accession:IPR022683 description:Peptidase C2%2C calpain%2C domain III %0Amethod:InterPro accession:IPR022684 description:Peptidase C2%2C calpain family %0Amethod:InterPro accession:IPR033883 description:Calpain subdomain III %0Amethod:InterPro accession:IPR036213 description:Calpain large subunit%2C domain III superfamily %0Amethod:InterPro accession:IPR038765 description:Papain-like cysteine peptidase superfamily
HPOL_0001415301	9.93867e-19	0.429083	0.525	0.299	1.63163e-14	11	exon:HPOL-0001415301-mRNA-1.1	nHp.2.0.scaf01581	WormBase_imported	mRNA	76424	115877	.	+	.	ID=transcript:HPOL_0001415301-mRNA-1;Parent=gene:HPOL_0001415301;Name=HPOL_0001415301-mRNA-1;info=method:InterPro accession:IPR000276 description:G protein-coupled receptor%2C rhodopsin-like %0Amethod:InterPro accession:IPR017452 description:GPCR%2C rhodopsin-like%2C 7TM	info=method:InterPro accession:IPR000276 description:G protein-coupled receptor%2C rhodopsin-like %0Amethod:InterPro accession:IPR017452 description:GPCR%2C rhodopsin-like%2C 7TM
HPOL_0001666301	1.0192e-18	0.254293	0.947	0.788	1.67322e-14	11	exon:HPOL-0001666301-mRNA-1.10	nHp.2.0.scaf02214	WormBase_imported	mRNA	14476	36409	.	-	.	ID=transcript:HPOL_0001666301-mRNA-1;Parent=gene:HPOL_0001666301;Name=HPOL_0001666301-mRNA-1;info=method:InterPro accession:IPR016040 description:NAD(P)-binding domain %0Amethod:InterPro accession:IPR036291 description:NAD(P)-binding domain superfamily	info=method:InterPro accession:IPR016040 description:NAD(P)-binding domain %0Amethod:InterPro accession:IPR036291 description:NAD(P)-binding domain superfamily
HPOL_0000130601	1.05107e-18	0.277153	0.668	0.397	1.72555e-14	11	exon:HPOL-0000130601-mRNA-1.12	nHp.2.0.scaf00052	WormBase_imported	mRNA	34146	45013	.	-	.	ID=transcript:HPOL_0000130601-mRNA-1;Parent=gene:HPOL_0000130601;Name=HPOL_0000130601-mRNA-1;info=method:InterPro accession:IPR000536 description:Nuclear hormone receptor%2C ligand-binding domain %0Amethod:InterPro accession:IPR001628 description:Zinc finger%2C nuclear hormone receptor-type %0Amethod:InterPro accession:IPR001723 description:Nuclear hormone receptor %0Amethod:InterPro accession:IPR013088 description:Zinc finger%2C NHR/GATA-type %0Amethod:InterPro accession:IPR035500 description:Nuclear hormone receptor-like domain superfamily	info=method:InterPro accession:IPR000536 description:Nuclear hormone receptor%2C ligand-binding domain %0Amethod:InterPro accession:IPR001628 description:Zinc finger%2C nuclear hormone receptor-type %0Amethod:InterPro accession:IPR001723 description:Nuclear hormone receptor %0Amethod:InterPro accession:IPR013088 description:Zinc finger%2C NHR/GATA-type %0Amethod:InterPro accession:IPR035500 description:Nuclear hormone receptor-like domain superfamily
HPOL_0001911601	1.42836e-18	0.250941	1	0.986	2.34495e-14	11	exon:HPOL-0001911601-mRNA-1.4	nHp.2.0.scaf03114	WormBase_imported	mRNA	35574	43517	.	-	.	ID=transcript:HPOL_0001911601-mRNA-1;Parent=gene:HPOL_0001911601;Name=HPOL_0001911601-mRNA-1;info=method:InterPro accession:IPR001196 description:Ribosomal protein L15%2C conserved site %0Amethod:InterPro accession:IPR021131 description:Ribosomal protein L18e/L15P %0Amethod:InterPro accession:IPR030878 description:Ribosomal protein L15 %0Amethod:InterPro accession:IPR036227 description:Ribosomal L18e/L15P superfamily	info=method:InterPro accession:IPR001196 description:Ribosomal protein L15%2C conserved site %0Amethod:InterPro accession:IPR021131 description:Ribosomal protein L18e/L15P %0Amethod:InterPro accession:IPR030878 description:Ribosomal protein L15 %0Amethod:InterPro accession:IPR036227 description:Ribosomal L18e/L15P superfamily
HPOL_0001068701	1.95295e-18	0.258493	0.312	0.134	3.20616e-14	11	exon:HPOL-0001068701-mRNA-1.1	nHp.2.0.scaf00943	WormBase_imported	mRNA	167664	190124	.	+	.	ID=transcript:HPOL_0001068701-mRNA-1;Parent=gene:HPOL_0001068701;Name=HPOL_0001068701-mRNA-1
HPOL_0000235401	2.38793e-18	0.275878	0.877	0.68	3.92027e-14	11	exon:HPOL-0000235401-mRNA-1.1	nHp.2.0.scaf00107	WormBase_imported	mRNA	14367	21631	.	+	.	ID=transcript:HPOL_0000235401-mRNA-1;Parent=gene:HPOL_0000235401;Name=HPOL_0000235401-mRNA-1;info=method:InterPro accession:IPR001733 description:Peptidase S26B %0Amethod:InterPro accession:IPR015927 description:Peptidase S24/S26A/S26B/S26C %0Amethod:InterPro accession:IPR019756 description:Peptidase S26A%2C signal peptidase I%2C serine active site %0Amethod:InterPro accession:IPR019758 description:Peptidase S26A%2C signal peptidase I%2C conserved site %0Amethod:InterPro accession:IPR036286 description:LexA/Signal peptidase-like superfamily %0Amethod:InterPro accession:IPR037710 description:Signal peptidase complex catalytic subunit SEC11C	info=method:InterPro accession:IPR001733 description:Peptidase S26B %0Amethod:InterPro accession:IPR015927 description:Peptidase S24/S26A/S26B/S26C %0Amethod:InterPro accession:IPR019756 description:Peptidase S26A%2C signal peptidase I%2C serine active site %0Amethod:InterPro accession:IPR019758 description:Peptidase S26A%2C signal peptidase I%2C conserved site %0Amethod:InterPro accession:IPR036286 description:LexA/Signal peptidase-like superfamily %0Amethod:InterPro accession:IPR037710 description:Signal peptidase complex catalytic subunit SEC11C
HPOL_0001899001	1.38201e-17	0.262921	0.847	0.62	2.26884e-13	11	exon:HPOL-0001899001-mRNA-1.11	nHp.2.0.scaf03064	WormBase_imported	mRNA	32885	40893	.	-	.	ID=transcript:HPOL_0001899001-mRNA-1;Parent=gene:HPOL_0001899001;Name=HPOL_0001899001-mRNA-1;info=method:InterPro accession:IPR003734 description:Domain of unknown function DUF155	info=method:InterPro accession:IPR003734 description:Domain of unknown function DUF155
HPOL_0001229201	1.72314e-17	0.266777	0.757	0.514	2.82888e-13	11	exon:HPOL-0001229201-mRNA-1.6	nHp.2.0.scaf01208	WormBase_imported	mRNA	21209	27468	.	-	.	ID=transcript:HPOL_0001229201-mRNA-1;Parent=gene:HPOL_0001229201;Name=HPOL_0001229201-mRNA-1;info=method:InterPro accession:IPR002775 description:DNA/RNA-binding protein Alba-like %0Amethod:InterPro accession:IPR014612 description:Ribonucleases P/MRP protein subunit Rpp20 %0Amethod:InterPro accession:IPR036882 description:Alba-like domain superfamily	info=method:InterPro accession:IPR002775 description:DNA/RNA-binding protein Alba-like %0Amethod:InterPro accession:IPR014612 description:Ribonucleases P/MRP protein subunit Rpp20 %0Amethod:InterPro accession:IPR036882 description:Alba-like domain superfamily
HPOL_0001587401	1.88144e-17	0.281779	0.791	0.577	3.08876e-13	11	exon:HPOL-0001587401-mRNA-1.12	nHp.2.0.scaf01973	WormBase_imported	mRNA	48547	63695	.	-	.	ID=transcript:HPOL_0001587401-mRNA-1;Parent=gene:HPOL_0001587401;Name=HPOL_0001587401-mRNA-1;info=method:InterPro accession:IPR001114 description:Adenylosuccinate synthetase %0Amethod:InterPro accession:IPR018220 description:Adenylosuccinate synthase%2C GTP-binding site %0Amethod:InterPro accession:IPR027417 description:P-loop containing nucleoside triphosphate hydrolase %0Amethod:InterPro accession:IPR033128 description:Adenylosuccinate synthase%2C active site %0Amethod:InterPro accession:IPR042109 description:Adenylosuccinate synthetase%2C domain 1 %0Amethod:InterPro accession:IPR042110 description:Adenylosuccinate synthetase%2C domain 2 %0Amethod:InterPro accession:IPR042111 description:Adenylosuccinate synthetase%2C domain 3	info=method:InterPro accession:IPR001114 description:Adenylosuccinate synthetase %0Amethod:InterPro accession:IPR018220 description:Adenylosuccinate synthase%2C GTP-binding site %0Amethod:InterPro accession:IPR027417 description:P-loop containing nucleoside triphosphate hydrolase %0Amethod:InterPro accession:IPR033128 description:Adenylosuccinate synthase%2C active site %0Amethod:InterPro accession:IPR042109 description:Adenylosuccinate synthetase%2C domain 1 %0Amethod:InterPro accession:IPR042110 description:Adenylosuccinate synthetase%2C domain 2 %0Amethod:InterPro accession:IPR042111 description:Adenylosuccinate synthetase%2C domain 3
HPOL_0000050801	2.39294e-17	0.27299	0.794	0.559	3.92848e-13	11	exon:HPOL-0000050801-mRNA-1.1	nHp.2.0.scaf00017	WormBase_imported	mRNA	635869	676712	.	+	.	ID=transcript:HPOL_0000050801-mRNA-1;Parent=gene:HPOL_0000050801;Name=HPOL_0000050801-mRNA-1;info=method:InterPro accession:IPR007303 description:TIP41-like protein	info=method:InterPro accession:IPR007303 description:TIP41-like protein
HPOL_0001730301	2.4797e-17	0.251796	0.824	0.583	4.07092e-13	11	exon:HPOL-0001730301-mRNA-1.1	nHp.2.0.scaf02438	WormBase_imported	mRNA	66042	76621	.	+	.	ID=transcript:HPOL_0001730301-mRNA-1;Parent=gene:HPOL_0001730301;Name=HPOL_0001730301-mRNA-1;info=method:InterPro accession:IPR003958 description:Transcription factor CBF/NF-Y/archaeal histone domain %0Amethod:InterPro accession:IPR009072 description:Histone-fold	info=method:InterPro accession:IPR003958 description:Transcription factor CBF/NF-Y/archaeal histone domain %0Amethod:InterPro accession:IPR009072 description:Histone-fold
HPOL_0000888401	2.58158e-17	0.25353	0.508	0.277	4.23818e-13	11	exon:HPOL-0000888401-mRNA-1.8	nHp.2.0.scaf00694	WormBase_imported	mRNA	113791	126254	.	-	.	ID=transcript:HPOL_0000888401-mRNA-1;Parent=gene:HPOL_0000888401;Name=HPOL_0000888401-mRNA-1;info=method:InterPro accession:IPR002919 description:Trypsin Inhibitor-like%2C cysteine rich domain %0Amethod:InterPro accession:IPR036084 description:Serine protease inhibitor-like superfamily	info=method:InterPro accession:IPR002919 description:Trypsin Inhibitor-like%2C cysteine rich domain %0Amethod:InterPro accession:IPR036084 description:Serine protease inhibitor-like superfamily
HPOL_0000811201	4.60526e-17	0.258428	0.857	0.678	7.56046e-13	11	exon:HPOL-0000811201-mRNA-1.21	nHp.2.0.scaf00607	WormBase_imported	mRNA	168896	193326	.	-	.	ID=transcript:HPOL_0000811201-mRNA-1;Parent=gene:HPOL_0000811201;Name=HPOL_0000811201-mRNA-1;info=method:InterPro accession:IPR007191 description:Sec8 exocyst complex component specific domain %0Amethod:InterPro accession:IPR039682 description:Exocyst complex component Sec8/EXOC4	info=method:InterPro accession:IPR007191 description:Sec8 exocyst complex component specific domain %0Amethod:InterPro accession:IPR039682 description:Exocyst complex component Sec8/EXOC4
HPOL_0002073401	4.73433e-17	0.26281	0.87	0.635	7.77236e-13	11	exon:HPOL-0002073401-mRNA-1.20	nHp.2.0.scaf04046	WormBase_imported	mRNA	22023	39215	.	-	.	ID=transcript:HPOL_0002073401-mRNA-1;Parent=gene:HPOL_0002073401;Name=HPOL_0002073401-mRNA-1;info=method:InterPro accession:IPR001313 description:Pumilio RNA-binding repeat %0Amethod:InterPro accession:IPR011989 description:Armadillo-like helical %0Amethod:InterPro accession:IPR012959 description:CPL domain %0Amethod:InterPro accession:IPR016024 description:Armadillo-type fold %0Amethod:InterPro accession:IPR033133 description:Pumilio homology domain %0Amethod:InterPro accession:IPR040059 description:Pumilio homologue 3	info=method:InterPro accession:IPR001313 description:Pumilio RNA-binding repeat %0Amethod:InterPro accession:IPR011989 description:Armadillo-like helical %0Amethod:InterPro accession:IPR012959 description:CPL domain %0Amethod:InterPro accession:IPR016024 description:Armadillo-type fold %0Amethod:InterPro accession:IPR033133 description:Pumilio homology domain %0Amethod:InterPro accession:IPR040059 description:Pumilio homologue 3
HPOL_0001606701	5.86799e-17	0.267251	0.87	0.684	9.63348e-13	11	exon:HPOL-0001606701-mRNA-1.4	nHp.2.0.scaf02029	WormBase_imported	mRNA	71049	91930	.	-	.	ID=transcript:HPOL_0001606701-mRNA-1;Parent=gene:HPOL_0001606701;Name=HPOL_0001606701-mRNA-1;info=method:InterPro accession:IPR001684 description:Ribosomal protein L27	info=method:InterPro accession:IPR001684 description:Ribosomal protein L27
HPOL_0000468601	1.15145e-16	0.256302	0.777	0.544	1.89034e-12	11	exon:HPOL-0000468601-mRNA-1.1	nHp.2.0.scaf00270	WormBase_imported	mRNA	327950	344730	.	+	.	ID=transcript:HPOL_0000468601-mRNA-1;Parent=gene:HPOL_0000468601;Name=HPOL_0000468601-mRNA-1;info=method:InterPro accession:IPR005120 description:UPF3 domain %0Amethod:InterPro accession:IPR012677 description:Nucleotide-binding alpha-beta plait domain superfamily %0Amethod:InterPro accession:IPR035979 description:RNA-binding domain superfamily %0Amethod:InterPro accession:IPR039722 description:Nonsense-mediated mRNA decay protein 3	info=method:InterPro accession:IPR005120 description:UPF3 domain %0Amethod:InterPro accession:IPR012677 description:Nucleotide-binding alpha-beta plait domain superfamily %0Amethod:InterPro accession:IPR035979 description:RNA-binding domain superfamily %0Amethod:InterPro accession:IPR039722 description:Nonsense-mediated mRNA decay protein 3
HPOL_0000417101	1.45546e-16	0.251876	0.904	0.727	2.38943e-12	11	exon:HPOL-0000417101-mRNA-1.18	nHp.2.0.scaf00227	WormBase_imported	mRNA	23187	46830	.	-	.	ID=transcript:HPOL_0000417101-mRNA-1;Parent=gene:HPOL_0000417101;Name=HPOL_0000417101-mRNA-1;info=method:InterPro accession:IPR001650 description:Helicase%2C C-terminal %0Amethod:InterPro accession:IPR011545 description:DEAD/DEAH box helicase domain %0Amethod:InterPro accession:IPR014001 description:Helicase superfamily 1/2%2C ATP-binding domain %0Amethod:InterPro accession:IPR014014 description:RNA helicase%2C DEAD-box type%2C Q motif %0Amethod:InterPro accession:IPR027417 description:P-loop containing nucleoside triphosphate hydrolase	info=method:InterPro accession:IPR001650 description:Helicase%2C C-terminal %0Amethod:InterPro accession:IPR011545 description:DEAD/DEAH box helicase domain %0Amethod:InterPro accession:IPR014001 description:Helicase superfamily 1/2%2C ATP-binding domain %0Amethod:InterPro accession:IPR014014 description:RNA helicase%2C DEAD-box type%2C Q motif %0Amethod:InterPro accession:IPR027417 description:P-loop containing nucleoside triphosphate hydrolase
HPOL_0000779301	1.66213e-16	0.285827	0.857	0.687	2.72871e-12	11	exon:HPOL-0000779301-mRNA-1.1	nHp.2.0.scaf00568	WormBase_imported	mRNA	48816	71475	.	+	.	ID=transcript:HPOL_0000779301-mRNA-1;Parent=gene:HPOL_0000779301;Name=HPOL_0000779301-mRNA-1;info=method:InterPro accession:IPR002130 description:Cyclophilin-type peptidyl-prolyl cis-trans isomerase domain %0Amethod:InterPro accession:IPR029000 description:Cyclophilin-like domain superfamily	info=method:InterPro accession:IPR002130 description:Cyclophilin-type peptidyl-prolyl cis-trans isomerase domain %0Amethod:InterPro accession:IPR029000 description:Cyclophilin-like domain superfamily
HPOL_0000437401	2.00472e-16	0.264885	0.854	0.661	3.29114e-12	11	exon:HPOL-0000437401-mRNA-1.1	nHp.2.0.scaf00244	WormBase_imported	mRNA	305601	336876	.	+	.	ID=transcript:HPOL_0000437401-mRNA-1;Parent=gene:HPOL_0000437401;Name=HPOL_0000437401-mRNA-1;info=method:InterPro accession:IPR022113 description:Transmembrane protein 131-like domain %0Amethod:InterPro accession:IPR039877 description:Transmembrane protein 131-like	info=method:InterPro accession:IPR022113 description:Transmembrane protein 131-like domain %0Amethod:InterPro accession:IPR039877 description:Transmembrane protein 131-like
HPOL_0001161801	7.21078e-16	0.251477	0.395	0.201	1.18379e-11	11	exon:HPOL-0001161801-mRNA-1.4	nHp.2.0.scaf01090	WormBase_imported	mRNA	95702	103170	.	-	.	ID=transcript:HPOL_0001161801-mRNA-1;Parent=gene:HPOL_0001161801;Name=HPOL_0001161801-mRNA-1
HPOL_0000635301	1.46016e-15	0.26215	0.767	0.548	2.39715e-11	11	exon:HPOL-0000635301-mRNA-1.5	nHp.2.0.scaf00425	WormBase_imported	mRNA	42425	56517	.	-	.	ID=transcript:HPOL_0000635301-mRNA-1;Parent=gene:HPOL_0000635301;Name=HPOL_0000635301-mRNA-1;info=method:InterPro accession:IPR013969 description:Oligosaccharide biosynthesis protein Alg14-like	info=method:InterPro accession:IPR013969 description:Oligosaccharide biosynthesis protein Alg14-like
HPOL_0001244601	7.93051e-15	0.28437	0.472	0.265	1.30195e-10	11	exon:HPOL-0001244601-mRNA-1.1	nHp.2.0.scaf01238	WormBase_imported	mRNA	140287	147621	.	+	.	ID=transcript:HPOL_0001244601-mRNA-1;Parent=gene:HPOL_0001244601;Name=HPOL_0001244601-mRNA-1;info=method:InterPro accession:IPR005651 description:Trm112-like %0Amethod:InterPro accession:IPR039127 description:Multifunctional methyltransferase subunit Trm112	info=method:InterPro accession:IPR005651 description:Trm112-like %0Amethod:InterPro accession:IPR039127 description:Multifunctional methyltransferase subunit Trm112
HPOL_0002112001	1.52263e-14	0.254978	0.754	0.529	2.4997e-10	11	exon:HPOL-0002112001-mRNA-1.16	nHp.2.0.scaf04367	WormBase_imported	mRNA	23071	33290	.	-	.	ID=transcript:HPOL_0002112001-mRNA-1;Parent=gene:HPOL_0002112001;Name=HPOL_0002112001-mRNA-1;info=method:InterPro accession:IPR001650 description:Helicase%2C C-terminal %0Amethod:InterPro accession:IPR011545 description:DEAD/DEAH box helicase domain %0Amethod:InterPro accession:IPR014001 description:Helicase superfamily 1/2%2C ATP-binding domain %0Amethod:InterPro accession:IPR014014 description:RNA helicase%2C DEAD-box type%2C Q motif %0Amethod:InterPro accession:IPR027417 description:P-loop containing nucleoside triphosphate hydrolase	info=method:InterPro accession:IPR001650 description:Helicase%2C C-terminal %0Amethod:InterPro accession:IPR011545 description:DEAD/DEAH box helicase domain %0Amethod:InterPro accession:IPR014001 description:Helicase superfamily 1/2%2C ATP-binding domain %0Amethod:InterPro accession:IPR014014 description:RNA helicase%2C DEAD-box type%2C Q motif %0Amethod:InterPro accession:IPR027417 description:P-loop containing nucleoside triphosphate hydrolase
HPOL_0001543801	7.88496e-14	0.262642	0.565	0.348	1.29447e-09	11	exon:HPOL-0001543801-mRNA-1.1	nHp.2.0.scaf01868	WormBase_imported	mRNA	11067	19415	.	+	.	ID=transcript:HPOL_0001543801-mRNA-1;Parent=gene:HPOL_0001543801;Name=HPOL_0001543801-mRNA-1;info=method:InterPro accession:IPR002486 description:Nematode cuticle collagen%2C N-terminal %0Amethod:InterPro accession:IPR008160 description:Collagen triple helix repeat	info=method:InterPro accession:IPR002486 description:Nematode cuticle collagen%2C N-terminal %0Amethod:InterPro accession:IPR008160 description:Collagen triple helix repeat
HPOL_0000714101	8.11372e-14	0.827733	0.674	0.612	1.33203e-09	11	exon:HPOL-0000714101-mRNA-1.1	nHp.2.0.scaf00500	WormBase_imported	mRNA	250575	252352	.	+	.	ID=transcript:HPOL_0000714101-mRNA-1;Parent=gene:HPOL_0000714101;Name=HPOL_0000714101-mRNA-1
HPOL_0002197001	1.89071e-08	0.270072	0.272	0.156	0.000310398	11	exon:HPOL-0002197001-mRNA-1.1	nHp.2.0.scaf05421	WormBase_imported	mRNA	2894	5708	.	+	.	ID=transcript:HPOL_0002197001-mRNA-1;Parent=gene:HPOL_0002197001;Name=HPOL_0002197001-mRNA-1;info=method:InterPro accession:IPR000039 description:Ribosomal protein L18e %0Amethod:InterPro accession:IPR021131 description:Ribosomal protein L18e/L15P %0Amethod:InterPro accession:IPR036227 description:Ribosomal L18e/L15P superfamily	info=method:InterPro accession:IPR000039 description:Ribosomal protein L18e %0Amethod:InterPro accession:IPR021131 description:Ribosomal protein L18e/L15P %0Amethod:InterPro accession:IPR036227 description:Ribosomal L18e/L15P superfamily
HPOL_0000745001	2.72939e-05	1.86188	0.256	0.19	0.448083	11	exon:HPOL-0000745001-mRNA-1.1	nHp.2.0.scaf00537	WormBase_imported	mRNA	119071	119677	.	+	.	ID=transcript:HPOL_0000745001-mRNA-1;Parent=gene:HPOL_0000745001;Name=HPOL_0000745001-mRNA-1;info=method:InterPro accession:IPR001436 description:Alpha crystallin/Heat shock protein %0Amethod:InterPro accession:IPR002068 description:Alpha crystallin/Hsp20 domain %0Amethod:InterPro accession:IPR008978 description:HSP20-like chaperone	info=method:InterPro accession:IPR001436 description:Alpha crystallin/Heat shock protein %0Amethod:InterPro accession:IPR002068 description:Alpha crystallin/Hsp20 domain %0Amethod:InterPro accession:IPR008978 description:HSP20-like chaperone
HPOL_0000167701	0	1.49375	0.63	0.044	0	12	exon:HPOL-0000167701-mRNA-1.1	nHp.2.0.scaf00069	WormBase_imported	mRNA	218318	228898	.	+	.	ID=transcript:HPOL_0000167701-mRNA-1;Parent=gene:HPOL_0000167701;Name=HPOL_0000167701-mRNA-1;info=method:InterPro accession:IPR004045 description:Glutathione S-transferase%2C N-terminal %0Amethod:InterPro accession:IPR004046 description:Glutathione S-transferase%2C C-terminal %0Amethod:InterPro accession:IPR010987 description:Glutathione S-transferase%2C C-terminal-like %0Amethod:InterPro accession:IPR036249 description:Thioredoxin-like superfamily %0Amethod:InterPro accession:IPR036282 description:Glutathione S-transferase%2C C-terminal domain superfamily %0Amethod:InterPro accession:IPR040079 description:Glutathione Transferase family	info=method:InterPro accession:IPR004045 description:Glutathione S-transferase%2C N-terminal %0Amethod:InterPro accession:IPR004046 description:Glutathione S-transferase%2C C-terminal %0Amethod:InterPro accession:IPR010987 description:Glutathione S-transferase%2C C-terminal-like %0Amethod:InterPro accession:IPR036249 description:Thioredoxin-like superfamily %0Amethod:InterPro accession:IPR036282 description:Glutathione S-transferase%2C C-terminal domain superfamily %0Amethod:InterPro accession:IPR040079 description:Glutathione Transferase family
HPOL_0000180801	0	2.28617	0.776	0.016	0	12	exon:HPOL-0000180801-mRNA-2.1	nHp.2.0.scaf00076	WormBase_imported	mRNA	195752	216722	.	+	.	ID=transcript:HPOL_0000180801-mRNA-1;Parent=gene:HPOL_0000180801;Name=HPOL_0000180801-mRNA-1
HPOL_0000180801	0	1.38202	0.614	0.007	0	12	exon:HPOL-0000180801-mRNA-1.1	nHp.2.0.scaf00076	WormBase_imported	mRNA	195752	216722	.	+	.	ID=transcript:HPOL_0000180801-mRNA-1;Parent=gene:HPOL_0000180801;Name=HPOL_0000180801-mRNA-1
HPOL_0000367901	0	2.32375	0.961	0.076	0	12	exon:HPOL-0000367901-mRNA-1.1	nHp.2.0.scaf00191	WormBase_imported	mRNA	87908	89688	.	+	.	ID=transcript:HPOL_0000367901-mRNA-1;Parent=gene:HPOL_0000367901;Name=HPOL_0000367901-mRNA-1;info=method:InterPro accession:IPR001349 description:Cytochrome c oxidase%2C subunit VIa %0Amethod:InterPro accession:IPR018507 description:Cytochrome c oxidase%2C subunit VIa%2C conserved site %0Amethod:InterPro accession:IPR036418 description:Cytochrome c oxidase%2C subunit VIa superfamily	info=method:InterPro accession:IPR001349 description:Cytochrome c oxidase%2C subunit VIa %0Amethod:InterPro accession:IPR018507 description:Cytochrome c oxidase%2C subunit VIa%2C conserved site %0Amethod:InterPro accession:IPR036418 description:Cytochrome c oxidase%2C subunit VIa superfamily
HPOL_0000557401	0	2.88403	0.913	0.06	0	12	exon:HPOL-0000557401-mRNA-1.3	nHp.2.0.scaf00347	WormBase_imported	mRNA	86392	92153	.	-	.	ID=transcript:HPOL_0000557401-mRNA-1;Parent=gene:HPOL_0000557401;Name=HPOL_0000557401-mRNA-1
HPOL_0000596801	0	1.10184	0.472	0.012	0	12	exon:HPOL-0000596801-mRNA-1.1	nHp.2.0.scaf00382	WormBase_imported	mRNA	102550	145574	.	+	.	ID=transcript:HPOL_0000596801-mRNA-1;Parent=gene:HPOL_0000596801;Name=HPOL_0000596801-mRNA-1;info=method:InterPro accession:IPR000731 description:Sterol-sensing domain %0Amethod:InterPro accession:IPR003392 description:Protein patched/dispatched	info=method:InterPro accession:IPR000731 description:Sterol-sensing domain %0Amethod:InterPro accession:IPR003392 description:Protein patched/dispatched
HPOL_0000619201	0	3.76242	1	0.164	0	12	exon:HPOL-0000619201-mRNA-1.1	nHp.2.0.scaf00406	WormBase_imported	mRNA	37331	47300	.	+	.	ID=transcript:HPOL_0000619201-mRNA-1;Parent=gene:HPOL_0000619201;Name=HPOL_0000619201-mRNA-1
HPOL_0000948201	0	1.86459	0.807	0.061	0	12	exon:HPOL-0000948201-mRNA-1.10	nHp.2.0.scaf00771	WormBase_imported	mRNA	49810	74522	.	-	.	ID=transcript:HPOL_0000948201-mRNA-1;Parent=gene:HPOL_0000948201;Name=HPOL_0000948201-mRNA-1
HPOL_0001156501	0	1.35217	0.646	0.019	0	12	exon:HPOL-0001156501-mRNA-1.1	nHp.2.0.scaf01083	WormBase_imported	mRNA	141962	147344	.	+	.	ID=transcript:HPOL_0001156501-mRNA-1;Parent=gene:HPOL_0001156501;Name=HPOL_0001156501-mRNA-1;info=method:InterPro accession:IPR005804 description:Fatty acid desaturase domain %0Amethod:InterPro accession:IPR011388 description:Sphingolipid delta4-desaturase	info=method:InterPro accession:IPR005804 description:Fatty acid desaturase domain %0Amethod:InterPro accession:IPR011388 description:Sphingolipid delta4-desaturase
HPOL_0001323101	0	1.89932	0.787	0.041	0	12	exon:HPOL-0001323101-mRNA-1.1	nHp.2.0.scaf01389	WormBase_imported	mRNA	92580	118959	.	+	.	ID=transcript:HPOL_0001323101-mRNA-1;Parent=gene:HPOL_0001323101;Name=HPOL_0001323101-mRNA-1;info=method:InterPro accession:IPR002087 description:Anti-proliferative protein %0Amethod:InterPro accession:IPR015676 description:Tob1/2 %0Amethod:InterPro accession:IPR036054 description:BTG-like domain superfamily	info=method:InterPro accession:IPR002087 description:Anti-proliferative protein %0Amethod:InterPro accession:IPR015676 description:Tob1/2 %0Amethod:InterPro accession:IPR036054 description:BTG-like domain superfamily
HPOL_0001491101	0	3.84763	0.992	0.064	0	12	exon:HPOL-0001491101-mRNA-1.1	nHp.2.0.scaf01747	WormBase_imported	mRNA	66941	68211	.	+	.	ID=transcript:HPOL_0001491101-mRNA-1;Parent=gene:HPOL_0001491101;Name=HPOL_0001491101-mRNA-1;info=method:InterPro accession:IPR023184 description:Ubiquinol-cytochrome C reductase hinge domain %0Amethod:InterPro accession:IPR036811 description:Ubiquinol-cytochrome C reductase hinge domain superfamily	info=method:InterPro accession:IPR023184 description:Ubiquinol-cytochrome C reductase hinge domain %0Amethod:InterPro accession:IPR036811 description:Ubiquinol-cytochrome C reductase hinge domain superfamily
HPOL_0001510001	0	1.83345	0.72	0.054	0	12	exon:HPOL-0001510001-mRNA-1.7	nHp.2.0.scaf01789	WormBase_imported	mRNA	81853	99710	.	-	.	ID=transcript:HPOL_0001510001-mRNA-1;Parent=gene:HPOL_0001510001;Name=HPOL_0001510001-mRNA-1
HPOL_0001510301	0	0.871876	0.547	0.011	0	12	exon:HPOL-0001510301-mRNA-1.13	nHp.2.0.scaf01790	WormBase_imported	mRNA	4814	26584	.	-	.	ID=transcript:HPOL_0001510301-mRNA-1;Parent=gene:HPOL_0001510301;Name=HPOL_0001510301-mRNA-1
HPOL_0001688501	0	0.654488	0.386	0.005	0	12	exon:HPOL-0001688501-mRNA-1.1	nHp.2.0.scaf02283	WormBase_imported	mRNA	14820	26601	.	+	.	ID=transcript:HPOL_0001688501-mRNA-1;Parent=gene:HPOL_0001688501;Name=HPOL_0001688501-mRNA-1;info=method:InterPro accession:IPR000276 description:G protein-coupled receptor%2C rhodopsin-like %0Amethod:InterPro accession:IPR017452 description:GPCR%2C rhodopsin-like%2C 7TM	info=method:InterPro accession:IPR000276 description:G protein-coupled receptor%2C rhodopsin-like %0Amethod:InterPro accession:IPR017452 description:GPCR%2C rhodopsin-like%2C 7TM
HPOL_0001768501	0	2.35901	0.921	0.039	0	12	exon:HPOL-0001768501-mRNA-1.1	nHp.2.0.scaf02563	WormBase_imported	mRNA	1083	5152	.	+	.	ID=transcript:HPOL_0001768501-mRNA-1;Parent=gene:HPOL_0001768501;Name=HPOL_0001768501-mRNA-1
HPOL_0001776701	0	1.28705	0.614	0.035	0	12	exon:HPOL-0001776701-mRNA-1.1	nHp.2.0.scaf02589	WormBase_imported	mRNA	32950	56004	.	+	.	ID=transcript:HPOL_0001776701-mRNA-1;Parent=gene:HPOL_0001776701;Name=HPOL_0001776701-mRNA-1;info=method:InterPro accession:IPR001322 description:Lamin tail domain %0Amethod:InterPro accession:IPR036415 description:Lamin tail domain superfamily	info=method:InterPro accession:IPR001322 description:Lamin tail domain %0Amethod:InterPro accession:IPR036415 description:Lamin tail domain superfamily
HPOL_0002198401	0	1.54002	0.453	0.016	0	12	exon:HPOL-0002198401-mRNA-1.4	nHp.2.0.scaf05444	WormBase_imported	mRNA	7750	18119	.	-	.	ID=transcript:HPOL_0002198401-mRNA-1;Parent=gene:HPOL_0002198401;Name=HPOL_0002198401-mRNA-1
HPOL_0001509701	1.58516e-281	1.01465	0.52	0.037	2.60236e-277	12	exon:HPOL-0001509701-mRNA-2.10	nHp.2.0.scaf01789	WormBase_imported	mRNA	48289	57558	.	-	.	ID=transcript:HPOL_0001509701-mRNA-1;Parent=gene:HPOL_0001509701;Name=HPOL_0001509701-mRNA-1;info=method:InterPro accession:IPR013087 description:Zinc finger C2H2-type %0Amethod:InterPro accession:IPR036236 description:Zinc finger C2H2 superfamily	info=method:InterPro accession:IPR013087 description:Zinc finger C2H2-type %0Amethod:InterPro accession:IPR036236 description:Zinc finger C2H2 superfamily
HPOL_0000348001	1.40275e-273	1.06992	0.551	0.044	2.30289e-269	12	exon:HPOL-0000348001-mRNA-1.1	nHp.2.0.scaf00176	WormBase_imported	mRNA	9939	32125	.	+	.	ID=transcript:HPOL_0000348001-mRNA-1;Parent=gene:HPOL_0000348001;Name=HPOL_0000348001-mRNA-1
HPOL_0000023301	7.00285e-252	0.820485	0.461	0.031	1.14966e-247	12	exon:HPOL-0000023301-mRNA-1.1	nHp.2.0.scaf00007	WormBase_imported	mRNA	352586	382431	.	+	.	ID=transcript:HPOL_0000023301-mRNA-1;Parent=gene:HPOL_0000023301;Name=HPOL_0000023301-mRNA-1
HPOL_0002000701	3.95789e-239	1.68525	0.74	0.104	6.49767e-235	12	exon:HPOL-0002000701-mRNA-1.4	nHp.2.0.scaf03577	WormBase_imported	mRNA	23265	26843	.	-	.	ID=transcript:HPOL_0002000701-mRNA-1;Parent=gene:HPOL_0002000701;Name=HPOL_0002000701-mRNA-1;info=method:InterPro accession:IPR001506 description:Peptidase M12A %0Amethod:InterPro accession:IPR024079 description:Metallopeptidase%2C catalytic domain superfamily	info=method:InterPro accession:IPR001506 description:Peptidase M12A %0Amethod:InterPro accession:IPR024079 description:Metallopeptidase%2C catalytic domain superfamily
HPOL_0000374601	1.58893e-235	3.68688	1	0.282	2.60855e-231	12	exon:HPOL-0000374601-mRNA-1.3	nHp.2.0.scaf00195	WormBase_imported	mRNA	116604	117607	.	-	.	ID=transcript:HPOL_0000374601-mRNA-1;Parent=gene:HPOL_0000374601;Name=HPOL_0000374601-mRNA-1;info=method:InterPro accession:IPR004202 description:Cytochrome c oxidase subunit VIIc %0Amethod:InterPro accession:IPR036636 description:Cytochrome c oxidase subunit VIIc superfamily	info=method:InterPro accession:IPR004202 description:Cytochrome c oxidase subunit VIIc %0Amethod:InterPro accession:IPR036636 description:Cytochrome c oxidase subunit VIIc superfamily
HPOL_0000678201	1.06408e-203	1.79265	0.819	0.161	1.7469e-199	12	exon:HPOL-0000678201-mRNA-1.5	nHp.2.0.scaf00468	WormBase_imported	mRNA	265619	268453	.	-	.	ID=transcript:HPOL_0000678201-mRNA-1;Parent=gene:HPOL_0000678201;Name=HPOL_0000678201-mRNA-1;info=method:InterPro accession:IPR002775 description:DNA/RNA-binding protein Alba-like %0Amethod:InterPro accession:IPR036882 description:Alba-like domain superfamily	info=method:InterPro accession:IPR002775 description:DNA/RNA-binding protein Alba-like %0Amethod:InterPro accession:IPR036882 description:Alba-like domain superfamily
HPOL_0001258501	1.28373e-184	0.499038	0.303	0.018	2.10749e-180	12	exon:HPOL-0001258501-mRNA-1.1	nHp.2.0.scaf01264	WormBase_imported	mRNA	145131	145502	.	-	.	ID=transcript:HPOL_0001258501-mRNA-1;Parent=gene:HPOL_0001258501;Name=HPOL_0001258501-mRNA-1;info=method:InterPro accession:IPR000558 description:Histone H2B %0Amethod:InterPro accession:IPR007125 description:Histone H2A/H2B/H3 %0Amethod:InterPro accession:IPR009072 description:Histone-fold	info=method:InterPro accession:IPR000558 description:Histone H2B %0Amethod:InterPro accession:IPR007125 description:Histone H2A/H2B/H3 %0Amethod:InterPro accession:IPR009072 description:Histone-fold
HPOL_0000151701	4.2921e-182	2.36452	0.878	0.206	7.04634e-178	12	exon:HPOL-0000151701-mRNA-1.1	nHp.2.0.scaf00061	WormBase_imported	mRNA	134938	143021	.	+	.	ID=transcript:HPOL_0000151701-mRNA-1;Parent=gene:HPOL_0000151701;Name=HPOL_0000151701-mRNA-1
HPOL_0000070901	2.23143e-167	2.62258	0.925	0.304	3.66333e-163	12	exon:HPOL-0000070901-mRNA-1.1	nHp.2.0.scaf00026	WormBase_imported	mRNA	51210	67135	.	+	.	ID=transcript:HPOL_0000070901-mRNA-1;Parent=gene:HPOL_0000070901;Name=HPOL_0000070901-mRNA-1;info=method:InterPro accession:IPR012337 description:Ribonuclease H-like superfamily %0Amethod:InterPro accession:IPR013520 description:Exonuclease%2C RNase T/DNA polymerase III %0Amethod:InterPro accession:IPR034922 description:RNA exonuclease 1-like%2C exonuclease domain %0Amethod:InterPro accession:IPR036397 description:Ribonuclease H superfamily	info=method:InterPro accession:IPR012337 description:Ribonuclease H-like superfamily %0Amethod:InterPro accession:IPR013520 description:Exonuclease%2C RNase T/DNA polymerase III %0Amethod:InterPro accession:IPR034922 description:RNA exonuclease 1-like%2C exonuclease domain %0Amethod:InterPro accession:IPR036397 description:Ribonuclease H superfamily
HPOL_0000131201	2.47436e-165	2.04063	0.87	0.265	4.06215e-161	12	exon:HPOL-0000131201-mRNA-1.7	nHp.2.0.scaf00052	WormBase_imported	mRNA	132603	136603	.	-	.	ID=transcript:HPOL_0000131201-mRNA-1;Parent=gene:HPOL_0000131201;Name=HPOL_0000131201-mRNA-1;info=method:InterPro accession:IPR035979 description:RNA-binding domain superfamily	info=method:InterPro accession:IPR035979 description:RNA-binding domain superfamily
HPOL_0001117001	1.04635e-154	1.23575	0.685	0.134	1.7178e-150	12	exon:HPOL-0001117001-mRNA-1.6	nHp.2.0.scaf01023	WormBase_imported	mRNA	164219	189233	.	-	.	ID=transcript:HPOL_0001117001-mRNA-1;Parent=gene:HPOL_0001117001;Name=HPOL_0001117001-mRNA-1;info=method:InterPro accession:IPR013149 description:Alcohol dehydrogenase%2C C-terminal %0Amethod:InterPro accession:IPR036291 description:NAD(P)-binding domain superfamily	info=method:InterPro accession:IPR013149 description:Alcohol dehydrogenase%2C C-terminal %0Amethod:InterPro accession:IPR036291 description:NAD(P)-binding domain superfamily
HPOL_0000499601	5.7404e-152	1.1533	0.634	0.111	9.42402e-148	12	exon:HPOL-0000499601-mRNA-1.1	nHp.2.0.scaf00294	WormBase_imported	mRNA	171009	215282	.	+	.	ID=transcript:HPOL_0000499601-mRNA-1;Parent=gene:HPOL_0000499601;Name=HPOL_0000499601-mRNA-1;info=method:InterPro accession:IPR000195 description:Rab-GTPase-TBC domain %0Amethod:InterPro accession:IPR001452 description:SH3 domain %0Amethod:InterPro accession:IPR004012 description:RUN domain %0Amethod:InterPro accession:IPR004843 description:Calcineurin-like phosphoesterase domain%2C ApaH type %0Amethod:InterPro accession:IPR029052 description:Metallo-dependent phosphatase-like %0Amethod:InterPro accession:IPR035833 description:SGSM3%2C SH3 domain %0Amethod:InterPro accession:IPR035969 description:Rab-GTPase-TBC domain superfamily %0Amethod:InterPro accession:IPR036028 description:SH3-like domain superfamily %0Amethod:InterPro accession:IPR037213 description:RUN domain superfamily	info=method:InterPro accession:IPR000195 description:Rab-GTPase-TBC domain %0Amethod:InterPro accession:IPR001452 description:SH3 domain %0Amethod:InterPro accession:IPR004012 description:RUN domain %0Amethod:InterPro accession:IPR004843 description:Calcineurin-like phosphoesterase domain%2C ApaH type %0Amethod:InterPro accession:IPR029052 description:Metallo-dependent phosphatase-like %0Amethod:InterPro accession:IPR035833 description:SGSM3%2C SH3 domain %0Amethod:InterPro accession:IPR035969 description:Rab-GTPase-TBC domain superfamily %0Amethod:InterPro accession:IPR036028 description:SH3-like domain superfamily %0Amethod:InterPro accession:IPR037213 description:RUN domain superfamily
HPOL_0000999601	7.63404e-151	2.12284	1	0.911	1.25328e-146	12	exon:HPOL-0000999601-mRNA-1.15	nHp.2.0.scaf00839	WormBase_imported	mRNA	13675	23295	.	-	.	ID=transcript:HPOL_0000999601-mRNA-1;Parent=gene:HPOL_0000999601;Name=HPOL_0000999601-mRNA-1;info=method:InterPro accession:IPR001580 description:Calreticulin/calnexin %0Amethod:InterPro accession:IPR009033 description:Calreticulin/calnexin%2C P domain superfamily %0Amethod:InterPro accession:IPR013320 description:Concanavalin A-like lectin/glucanase domain superfamily %0Amethod:InterPro accession:IPR018124 description:Calreticulin/calnexin%2C conserved site	info=method:InterPro accession:IPR001580 description:Calreticulin/calnexin %0Amethod:InterPro accession:IPR009033 description:Calreticulin/calnexin%2C P domain superfamily %0Amethod:InterPro accession:IPR013320 description:Concanavalin A-like lectin/glucanase domain superfamily %0Amethod:InterPro accession:IPR018124 description:Calreticulin/calnexin%2C conserved site
HPOL_0000725601	4.24773e-146	0.339967	0.256	0.016	6.9735e-142	12	exon:HPOL-0000725601-mRNA-1.1	nHp.2.0.scaf00510	WormBase_imported	mRNA	236937	273052	.	+	.	ID=transcript:HPOL_0000725601-mRNA-1;Parent=gene:HPOL_0000725601;Name=HPOL_0000725601-mRNA-1;info=method:InterPro accession:IPR011989 description:Armadillo-like helical %0Amethod:InterPro accession:IPR016024 description:Armadillo-type fold	info=method:InterPro accession:IPR011989 description:Armadillo-like helical %0Amethod:InterPro accession:IPR016024 description:Armadillo-type fold
HPOL_0001267601	1.90785e-143	0.393251	0.264	0.018	3.13212e-139	12	exon:HPOL-0001267601-mRNA-1.4	nHp.2.0.scaf01284	WormBase_imported	mRNA	157382	160006	.	-	.	ID=transcript:HPOL_0001267601-mRNA-1;Parent=gene:HPOL_0001267601;Name=HPOL_0001267601-mRNA-1
HPOL_0001281201	1.40662e-138	1.63296	0.898	0.345	2.30924e-134	12	exon:HPOL-0001281201-mRNA-1.16	nHp.2.0.scaf01307	WormBase_imported	mRNA	81714	97449	.	-	.	ID=transcript:HPOL_0001281201-mRNA-1;Parent=gene:HPOL_0001281201;Name=HPOL_0001281201-mRNA-1;info=method:InterPro accession:IPR019410 description:Lysine methyltransferase %0Amethod:InterPro accession:IPR025800 description:Calmodulin-lysine N-methyltransferase %0Amethod:InterPro accession:IPR029003 description:CENP-S/Mhf1 %0Amethod:InterPro accession:IPR029063 description:S-adenosyl-L-methionine-dependent methyltransferase	info=method:InterPro accession:IPR019410 description:Lysine methyltransferase %0Amethod:InterPro accession:IPR025800 description:Calmodulin-lysine N-methyltransferase %0Amethod:InterPro accession:IPR029003 description:CENP-S/Mhf1 %0Amethod:InterPro accession:IPR029063 description:S-adenosyl-L-methionine-dependent methyltransferase
HPOL_0000678101	4.56557e-136	2.16574	0.984	0.624	7.4953e-132	12	exon:HPOL-0000678101-mRNA-1.7	nHp.2.0.scaf00468	WormBase_imported	mRNA	263254	265266	.	-	.	ID=transcript:HPOL_0000678101-mRNA-1;Parent=gene:HPOL_0000678101;Name=HPOL_0000678101-mRNA-1;info=method:InterPro accession:IPR006751 description:TAFII55 protein%2C conserved region %0Amethod:InterPro accession:IPR037817 description:Transcription initiation factor TFIID subunit 7	info=method:InterPro accession:IPR006751 description:TAFII55 protein%2C conserved region %0Amethod:InterPro accession:IPR037817 description:Transcription initiation factor TFIID subunit 7
HPOL_0002147501	6.14419e-134	1.81373	1	0.951	1.00869e-129	12	exon:HPOL-0002147501-mRNA-1.1	nHp.2.0.scaf04745	WormBase_imported	mRNA	9021	15803	.	+	.	ID=transcript:HPOL_0002147501-mRNA-1;Parent=gene:HPOL_0002147501;Name=HPOL_0002147501-mRNA-1;info=method:InterPro accession:IPR002067 description:Mitochondrial carrier protein %0Amethod:InterPro accession:IPR002113 description:Adenine nucleotide translocator 1 %0Amethod:InterPro accession:IPR018108 description:Mitochondrial substrate/solute carrier %0Amethod:InterPro accession:IPR023395 description:Mitochondrial carrier domain superfamily	info=method:InterPro accession:IPR002067 description:Mitochondrial carrier protein %0Amethod:InterPro accession:IPR002113 description:Adenine nucleotide translocator 1 %0Amethod:InterPro accession:IPR018108 description:Mitochondrial substrate/solute carrier %0Amethod:InterPro accession:IPR023395 description:Mitochondrial carrier domain superfamily
HPOL_0001323501	1.71142e-130	1.669	1	0.983	2.80963e-126	12	exon:HPOL-0001323501-mRNA-1.1	nHp.2.0.scaf01390	WormBase_imported	mRNA	19881	23126	.	+	.	ID=transcript:HPOL_0001323501-mRNA-1;Parent=gene:HPOL_0001323501;Name=HPOL_0001323501-mRNA-1;info=method:InterPro accession:IPR000795 description:Transcription factor%2C GTP-binding domain %0Amethod:InterPro accession:IPR004160 description:Translation elongation factor EFTu/EF1A%2C C-terminal %0Amethod:InterPro accession:IPR004161 description:Translation elongation factor EFTu-like%2C domain 2 %0Amethod:InterPro accession:IPR004539 description:Translation elongation factor EF1A%2C eukaryotic/archaeal %0Amethod:InterPro accession:IPR009000 description:Translation protein%2C beta-barrel domain superfamily %0Amethod:InterPro accession:IPR009001 description:Translation elongation factor EF1A/initiation factor IF2gamma%2C C-terminal %0Amethod:InterPro accession:IPR027417 description:P-loop containing nucleoside triphosphate hydrolase %0Amethod:InterPro accession:IPR031157 description:Tr-type G domain%2C conserved site	info=method:InterPro accession:IPR000795 description:Transcription factor%2C GTP-binding domain %0Amethod:InterPro accession:IPR004160 description:Translation elongation factor EFTu/EF1A%2C C-terminal %0Amethod:InterPro accession:IPR004161 description:Translation elongation factor EFTu-like%2C domain 2 %0Amethod:InterPro accession:IPR004539 description:Translation elongation factor EF1A%2C eukaryotic/archaeal %0Amethod:InterPro accession:IPR009000 description:Translation protein%2C beta-barrel domain superfamily %0Amethod:InterPro accession:IPR009001 description:Translation elongation factor EF1A/initiation factor IF2gamma%2C C-terminal %0Amethod:InterPro accession:IPR027417 description:P-loop containing nucleoside triphosphate hydrolase %0Amethod:InterPro accession:IPR031157 description:Tr-type G domain%2C conserved site
HPOL_0000376501	6.27401e-129	1.92352	1	0.737	1.03e-124	12	exon:HPOL-0000376501-mRNA-1.1	nHp.2.0.scaf00195	WormBase_imported	mRNA	296531	302440	.	+	.	ID=transcript:HPOL_0000376501-mRNA-1;Parent=gene:HPOL_0000376501;Name=HPOL_0000376501-mRNA-1;info=method:InterPro accession:IPR001715 description:Calponin homology domain %0Amethod:InterPro accession:IPR036872 description:CH domain superfamily	info=method:InterPro accession:IPR001715 description:Calponin homology domain %0Amethod:InterPro accession:IPR036872 description:CH domain superfamily
HPOL_0000647201	1.40776e-126	0.417114	0.272	0.022	2.31112e-122	12	exon:HPOL-0000647201-mRNA-1.1	nHp.2.0.scaf00437	WormBase_imported	mRNA	270364	285722	.	+	.	ID=transcript:HPOL_0000647201-mRNA-1;Parent=gene:HPOL_0000647201;Name=HPOL_0000647201-mRNA-1;info=method:InterPro accession:IPR013087 description:Zinc finger C2H2-type	info=method:InterPro accession:IPR013087 description:Zinc finger C2H2-type
HPOL_0001773901	1.55032e-122	1.69995	0.925	0.533	2.54517e-118	12	exon:HPOL-0001773901-mRNA-1.1	nHp.2.0.scaf02580	WormBase_imported	mRNA	38342	69382	.	+	.	ID=transcript:HPOL_0001773901-mRNA-1;Parent=gene:HPOL_0001773901;Name=HPOL_0001773901-mRNA-1
HPOL_0001356801	1.72017e-120	0.62465	0.378	0.047	2.82401e-116	12	exon:HPOL-0001356801-mRNA-1.12	nHp.2.0.scaf01455	WormBase_imported	mRNA	25517	47364	.	-	.	ID=transcript:HPOL_0001356801-mRNA-1;Parent=gene:HPOL_0001356801;Name=HPOL_0001356801-mRNA-1;info=method:InterPro accession:IPR003702 description:Acetyl-CoA hydrolase/transferase %0Amethod:InterPro accession:IPR026888 description:Acetyl-CoA hydrolase/transferase C-terminal domain %0Amethod:InterPro accession:IPR037171 description:NagB/RpiA transferase-like %0Amethod:InterPro accession:IPR038460 description:Acetyl-CoA hydrolase/transferase%2C C-terminal domain superfamily	info=method:InterPro accession:IPR003702 description:Acetyl-CoA hydrolase/transferase %0Amethod:InterPro accession:IPR026888 description:Acetyl-CoA hydrolase/transferase C-terminal domain %0Amethod:InterPro accession:IPR037171 description:NagB/RpiA transferase-like %0Amethod:InterPro accession:IPR038460 description:Acetyl-CoA hydrolase/transferase%2C C-terminal domain superfamily
HPOL_0001036601	3.95106e-120	1.00543	0.531	0.097	6.48645e-116	12	exon:HPOL-0001036601-mRNA-1.1	nHp.2.0.scaf00896	WormBase_imported	mRNA	58963	84205	.	+	.	ID=transcript:HPOL_0001036601-mRNA-1;Parent=gene:HPOL_0001036601;Name=HPOL_0001036601-mRNA-1;info=method:InterPro accession:IPR001507 description:Zona pellucida domain %0Amethod:InterPro accession:IPR003609 description:PAN/Apple domain	info=method:InterPro accession:IPR001507 description:Zona pellucida domain %0Amethod:InterPro accession:IPR003609 description:PAN/Apple domain
HPOL_0000064101	1.44469e-115	0.429692	0.283	0.027	2.37175e-111	12	exon:HPOL-0000064101-mRNA-1.13	nHp.2.0.scaf00022	WormBase_imported	mRNA	730216	756551	.	-	.	ID=transcript:HPOL_0000064101-mRNA-1;Parent=gene:HPOL_0000064101;Name=HPOL_0000064101-mRNA-1;info=method:InterPro accession:IPR019188 description:Small nuclear RNA activating complex (SNAPc)%2C subunit SNAP43	info=method:InterPro accession:IPR019188 description:Small nuclear RNA activating complex (SNAPc)%2C subunit SNAP43
HPOL_0000795001	1.47764e-114	1.04779	0.622	0.142	2.42585e-110	12	exon:HPOL-0000795001-mRNA-1.1	nHp.2.0.scaf00586	WormBase_imported	mRNA	248094	258789	.	+	.	ID=transcript:HPOL_0000795001-mRNA-1;Parent=gene:HPOL_0000795001;Name=HPOL_0000795001-mRNA-1;info=method:InterPro accession:IPR010226 description:NADH-quinone oxidoreductase%2C chain I %0Amethod:InterPro accession:IPR017896 description:4Fe-4S ferredoxin-type%2C iron-sulphur binding domain %0Amethod:InterPro accession:IPR017900 description:4Fe-4S ferredoxin%2C iron-sulphur binding%2C conserved site	info=method:InterPro accession:IPR010226 description:NADH-quinone oxidoreductase%2C chain I %0Amethod:InterPro accession:IPR017896 description:4Fe-4S ferredoxin-type%2C iron-sulphur binding domain %0Amethod:InterPro accession:IPR017900 description:4Fe-4S ferredoxin%2C iron-sulphur binding%2C conserved site
HPOL_0001552501	5.00018e-113	1.62652	0.996	0.819	8.2088e-109	12	exon:HPOL-0001552501-mRNA-1.11	nHp.2.0.scaf01890	WormBase_imported	mRNA	28095	35423	.	-	.	ID=transcript:HPOL_0001552501-mRNA-1;Parent=gene:HPOL_0001552501;Name=HPOL_0001552501-mRNA-1;info=method:InterPro accession:IPR001372 description:Dynein light chain%2C type 1/2 %0Amethod:InterPro accession:IPR037177 description:Dynein light chain superfamily	info=method:InterPro accession:IPR001372 description:Dynein light chain%2C type 1/2 %0Amethod:InterPro accession:IPR037177 description:Dynein light chain superfamily
HPOL_0000658301	5.15425e-113	0.630427	0.386	0.052	8.46173e-109	12	exon:HPOL-0000658301-mRNA-1.1	nHp.2.0.scaf00449	WormBase_imported	mRNA	188822	194045	.	+	.	ID=transcript:HPOL_0000658301-mRNA-1;Parent=gene:HPOL_0000658301;Name=HPOL_0000658301-mRNA-1;info=method:InterPro accession:IPR002544 description:FMRFamide-related peptide-like	info=method:InterPro accession:IPR002544 description:FMRFamide-related peptide-like
HPOL_0000752801	1.10436e-112	1.52369	1	0.814	1.81302e-108	12	exon:HPOL-0000752801-mRNA-1.1	nHp.2.0.scaf00543	WormBase_imported	mRNA	41891	54309	.	+	.	ID=transcript:HPOL_0000752801-mRNA-1;Parent=gene:HPOL_0000752801;Name=HPOL_0000752801-mRNA-1;info=method:InterPro accession:IPR000235 description:Ribosomal protein S5/S7 %0Amethod:InterPro accession:IPR005716 description:Ribosomal protein S5/S7%2C eukaryotic/archaeal %0Amethod:InterPro accession:IPR020606 description:Ribosomal protein S7%2C conserved site %0Amethod:InterPro accession:IPR023798 description:Ribosomal protein S7 domain %0Amethod:InterPro accession:IPR036823 description:Ribosomal protein S7 domain superfamily	info=method:InterPro accession:IPR000235 description:Ribosomal protein S5/S7 %0Amethod:InterPro accession:IPR005716 description:Ribosomal protein S5/S7%2C eukaryotic/archaeal %0Amethod:InterPro accession:IPR020606 description:Ribosomal protein S7%2C conserved site %0Amethod:InterPro accession:IPR023798 description:Ribosomal protein S7 domain %0Amethod:InterPro accession:IPR036823 description:Ribosomal protein S7 domain superfamily
HPOL_0001383201	2.52824e-103	0.461301	0.252	0.023	4.1506e-99	12	exon:HPOL-0001383201-mRNA-1.11	nHp.2.0.scaf01512	WormBase_imported	mRNA	19245	58756	.	-	.	ID=transcript:HPOL_0001383201-mRNA-1;Parent=gene:HPOL_0001383201;Name=HPOL_0001383201-mRNA-1
HPOL_0002042001	1.021e-102	1.78261	0.969	0.848	1.67618e-98	12	exon:HPOL-0002042001-mRNA-1.1	nHp.2.0.scaf03841	WormBase_imported	mRNA	6437	9160	.	+	.	ID=transcript:HPOL_0002042001-mRNA-1;Parent=gene:HPOL_0002042001;Name=HPOL_0002042001-mRNA-1;info=method:InterPro accession:IPR000866 description:Alkyl hydroperoxide reductase subunit C/ Thiol specific antioxidant %0Amethod:InterPro accession:IPR013766 description:Thioredoxin domain %0Amethod:InterPro accession:IPR024706 description:Peroxiredoxin%2C AhpC-type %0Amethod:InterPro accession:IPR036249 description:Thioredoxin-like superfamily	info=method:InterPro accession:IPR000866 description:Alkyl hydroperoxide reductase subunit C/ Thiol specific antioxidant %0Amethod:InterPro accession:IPR013766 description:Thioredoxin domain %0Amethod:InterPro accession:IPR024706 description:Peroxiredoxin%2C AhpC-type %0Amethod:InterPro accession:IPR036249 description:Thioredoxin-like superfamily
HPOL_0001256501	3.40195e-102	1.42256	0.732	0.242	5.58498e-98	12	exon:HPOL-0001256501-mRNA-1.19	nHp.2.0.scaf01260	WormBase_imported	mRNA	74513	116070	.	-	.	ID=transcript:HPOL_0001256501-mRNA-1;Parent=gene:HPOL_0001256501;Name=HPOL_0001256501-mRNA-1;info=method:InterPro accession:IPR000195 description:Rab-GTPase-TBC domain %0Amethod:InterPro accession:IPR000719 description:Protein kinase domain %0Amethod:InterPro accession:IPR011009 description:Protein kinase-like domain superfamily %0Amethod:InterPro accession:IPR035969 description:Rab-GTPase-TBC domain superfamily %0Amethod:InterPro accession:IPR036873 description:Rhodanese-like domain superfamily	info=method:InterPro accession:IPR000195 description:Rab-GTPase-TBC domain %0Amethod:InterPro accession:IPR000719 description:Protein kinase domain %0Amethod:InterPro accession:IPR011009 description:Protein kinase-like domain superfamily %0Amethod:InterPro accession:IPR035969 description:Rab-GTPase-TBC domain superfamily %0Amethod:InterPro accession:IPR036873 description:Rhodanese-like domain superfamily
HPOL_0001430901	7.03128e-100	0.343944	0.26	0.026	1.15433e-95	12	exon:HPOL-0001430901-mRNA-1.1	nHp.2.0.scaf01616	WormBase_imported	mRNA	3084	29721	.	+	.	ID=transcript:HPOL_0001430901-mRNA-1;Parent=gene:HPOL_0001430901;Name=HPOL_0001430901-mRNA-1;info=method:InterPro accession:IPR006029 description:Neurotransmitter-gated ion-channel transmembrane domain %0Amethod:InterPro accession:IPR006201 description:Neurotransmitter-gated ion-channel %0Amethod:InterPro accession:IPR006202 description:Neurotransmitter-gated ion-channel ligand-binding domain %0Amethod:InterPro accession:IPR018000 description:Neurotransmitter-gated ion-channel%2C conserved site %0Amethod:InterPro accession:IPR036719 description:Neurotransmitter-gated ion-channel transmembrane domain superfamily %0Amethod:InterPro accession:IPR036734 description:Neurotransmitter-gated ion-channel ligand-binding domain superfamily	info=method:InterPro accession:IPR006029 description:Neurotransmitter-gated ion-channel transmembrane domain %0Amethod:InterPro accession:IPR006201 description:Neurotransmitter-gated ion-channel %0Amethod:InterPro accession:IPR006202 description:Neurotransmitter-gated ion-channel ligand-binding domain %0Amethod:InterPro accession:IPR018000 description:Neurotransmitter-gated ion-channel%2C conserved site %0Amethod:InterPro accession:IPR036719 description:Neurotransmitter-gated ion-channel transmembrane domain superfamily %0Amethod:InterPro accession:IPR036734 description:Neurotransmitter-gated ion-channel ligand-binding domain superfamily
HPOL_0001706201	6.69563e-99	0.596494	0.429	0.069	1.09922e-94	12	exon:HPOL-0001706201-mRNA-1.1	nHp.2.0.scaf02351	WormBase_imported	mRNA	56945	62221	.	+	.	ID=transcript:HPOL_0001706201-mRNA-1;Parent=gene:HPOL_0001706201;Name=HPOL_0001706201-mRNA-1;info=method:InterPro accession:IPR013087 description:Zinc finger C2H2-type	info=method:InterPro accession:IPR013087 description:Zinc finger C2H2-type
HPOL_0001056401	7.62135e-98	0.631407	0.272	0.029	1.2512e-93	12	exon:HPOL-0001056401-mRNA-1.5	nHp.2.0.scaf00925	WormBase_imported	mRNA	182490	194883	.	-	.	ID=transcript:HPOL_0001056401-mRNA-1;Parent=gene:HPOL_0001056401;Name=HPOL_0001056401-mRNA-1
HPOL_0001510501	6.26099e-97	0.560999	0.406	0.065	1.02787e-92	12	exon:HPOL-0001510501-mRNA-1.1	nHp.2.0.scaf01790	WormBase_imported	mRNA	63287	81414	.	+	.	ID=transcript:HPOL_0001510501-mRNA-1;Parent=gene:HPOL_0001510501;Name=HPOL_0001510501-mRNA-1
HPOL_0002126201	5.40888e-96	1.24244	1	0.972	8.87975e-92	12	exon:HPOL-0002126201-mRNA-1.4	nHp.2.0.scaf04523	WormBase_imported	mRNA	13277	19748	.	-	.	ID=transcript:HPOL_0002126201-mRNA-1;Parent=gene:HPOL_0002126201;Name=HPOL_0002126201-mRNA-1;info=method:InterPro accession:IPR001179 description:FKBP-type peptidyl-prolyl cis-trans isomerase domain	info=method:InterPro accession:IPR001179 description:FKBP-type peptidyl-prolyl cis-trans isomerase domain
HPOL_0000136601	1.53848e-93	1.1156	0.602	0.161	2.52572e-89	12	exon:HPOL-0000136601-mRNA-1.1	nHp.2.0.scaf00054	WormBase_imported	mRNA	73125	89655	.	+	.	ID=transcript:HPOL_0000136601-mRNA-1;Parent=gene:HPOL_0000136601;Name=HPOL_0000136601-mRNA-1
HPOL_0000625901	9.15172e-93	1.23766	1	0.934	1.50244e-88	12	exon:HPOL-0000625901-mRNA-1.7	nHp.2.0.scaf00413	WormBase_imported	mRNA	190838	198906	.	-	.	ID=transcript:HPOL_0000625901-mRNA-1;Parent=gene:HPOL_0000625901;Name=HPOL_0000625901-mRNA-1;info=method:InterPro accession:IPR011644 description:Heme NO-binding %0Amethod:InterPro accession:IPR024096 description:NO signalling/Golgi transport ligand-binding domain superfamily %0Amethod:InterPro accession:IPR038158 description:H-NOX domain superfamily	info=method:InterPro accession:IPR011644 description:Heme NO-binding %0Amethod:InterPro accession:IPR024096 description:NO signalling/Golgi transport ligand-binding domain superfamily %0Amethod:InterPro accession:IPR038158 description:H-NOX domain superfamily
HPOL_0000127701	1.24429e-89	1.36673	0.854	0.453	2.04275e-85	12	exon:HPOL-0000127701-mRNA-1.4	nHp.2.0.scaf00050	WormBase_imported	mRNA	346899	351851	.	-	.	ID=transcript:HPOL_0000127701-mRNA-1;Parent=gene:HPOL_0000127701;Name=HPOL_0000127701-mRNA-1
HPOL_0001799801	1.33323e-89	1.27356	0.831	0.387	2.18876e-85	12	exon:HPOL-0001799801-mRNA-1.1	nHp.2.0.scaf02672	WormBase_imported	mRNA	45946	49933	.	+	.	ID=transcript:HPOL_0001799801-mRNA-1;Parent=gene:HPOL_0001799801;Name=HPOL_0001799801-mRNA-1;info=method:InterPro accession:IPR001841 description:Zinc finger%2C RING-type %0Amethod:InterPro accession:IPR013083 description:Zinc finger%2C RING/FYVE/PHD-type	info=method:InterPro accession:IPR001841 description:Zinc finger%2C RING-type %0Amethod:InterPro accession:IPR013083 description:Zinc finger%2C RING/FYVE/PHD-type
HPOL_0001918601	1.71578e-87	1.32712	1	0.978	2.8168e-83	12	exon:HPOL-0001918601-mRNA-1.2	nHp.2.0.scaf03141	WormBase_imported	mRNA	9708	11737	.	-	.	ID=transcript:HPOL_0001918601-mRNA-1;Parent=gene:HPOL_0001918601;Name=HPOL_0001918601-mRNA-1;info=method:InterPro accession:IPR009071 description:High mobility group box domain %0Amethod:InterPro accession:IPR036910 description:High mobility group box domain superfamily	info=method:InterPro accession:IPR009071 description:High mobility group box domain %0Amethod:InterPro accession:IPR036910 description:High mobility group box domain superfamily
HPOL_0001470101	1.2256e-85	0.476373	0.378	0.06	2.01207e-81	12	exon:HPOL-0001470101-mRNA-1.1	nHp.2.0.scaf01702	WormBase_imported	mRNA	24857	27455	.	+	.	ID=transcript:HPOL_0001470101-mRNA-1;Parent=gene:HPOL_0001470101;Name=HPOL_0001470101-mRNA-1
HPOL_0000254101	9.59606e-85	0.498016	0.264	0.031	1.57538e-80	12	exon:HPOL-0000254101-mRNA-1.3	nHp.2.0.scaf00117	WormBase_imported	mRNA	186547	187537	.	-	.	ID=transcript:HPOL_0000254101-mRNA-1;Parent=gene:HPOL_0000254101;Name=HPOL_0000254101-mRNA-1
HPOL_0000396401	1.13155e-82	0.85341	0.48	0.11	1.85766e-78	12	exon:HPOL-0000396401-mRNA-1.3	nHp.2.0.scaf00209	WormBase_imported	mRNA	353931	358009	.	-	.	ID=transcript:HPOL_0000396401-mRNA-1;Parent=gene:HPOL_0000396401;Name=HPOL_0000396401-mRNA-1
HPOL_0001352401	4.49969e-82	0.803674	0.524	0.128	7.38714e-78	12	exon:HPOL-0001352401-mRNA-1.1	nHp.2.0.scaf01447	WormBase_imported	mRNA	59055	81930	.	+	.	ID=transcript:HPOL_0001352401-mRNA-1;Parent=gene:HPOL_0001352401;Name=HPOL_0001352401-mRNA-1
HPOL_0001124101	2.60489e-79	0.880303	0.665	0.209	4.27645e-75	12	exon:HPOL-0001124101-mRNA-1.1	nHp.2.0.scaf01032	WormBase_imported	mRNA	112811	118548	.	+	.	ID=transcript:HPOL_0001124101-mRNA-1;Parent=gene:HPOL_0001124101;Name=HPOL_0001124101-mRNA-1;info=method:InterPro accession:IPR001232 description:S-phase kinase-associated protein 1-like %0Amethod:InterPro accession:IPR011333 description:SKP1/BTB/POZ domain superfamily %0Amethod:InterPro accession:IPR016073 description:SKP1 component%2C POZ domain %0Amethod:InterPro accession:IPR039948 description:Elongin-C	info=method:InterPro accession:IPR001232 description:S-phase kinase-associated protein 1-like %0Amethod:InterPro accession:IPR011333 description:SKP1/BTB/POZ domain superfamily %0Amethod:InterPro accession:IPR016073 description:SKP1 component%2C POZ domain %0Amethod:InterPro accession:IPR039948 description:Elongin-C
HPOL_0001818901	6.28415e-79	1.11999	0.819	0.424	1.03167e-74	12	exon:HPOL-0001818901-mRNA-1.6	nHp.2.0.scaf02742	WormBase_imported	mRNA	40025	73461	.	-	.	ID=transcript:HPOL_0001818901-mRNA-1;Parent=gene:HPOL_0001818901;Name=HPOL_0001818901-mRNA-1;info=method:InterPro accession:IPR005033 description:YEATS %0Amethod:InterPro accession:IPR038704 description:YEATS superfamily	info=method:InterPro accession:IPR005033 description:YEATS %0Amethod:InterPro accession:IPR038704 description:YEATS superfamily
HPOL_0001067901	4.62e-78	0.526348	0.272	0.036	7.58465e-74	12	exon:HPOL-0001067901-mRNA-1.1	nHp.2.0.scaf00942	WormBase_imported	mRNA	99587	101350	.	+	.	ID=transcript:HPOL_0001067901-mRNA-1;Parent=gene:HPOL_0001067901;Name=HPOL_0001067901-mRNA-1
HPOL_0000392601	1.79172e-73	1.30157	0.996	0.97	2.94147e-69	12	exon:HPOL-0000392601-mRNA-1.1	nHp.2.0.scaf00206	WormBase_imported	mRNA	292848	311908	.	+	.	ID=transcript:HPOL_0000392601-mRNA-1;Parent=gene:HPOL_0000392601;Name=HPOL_0000392601-mRNA-1
HPOL_0001915001	2.68158e-73	0.642911	0.457	0.104	4.40235e-69	12	exon:HPOL-0001915001-mRNA-1.6	nHp.2.0.scaf03126	WormBase_imported	mRNA	47458	63998	.	-	.	ID=transcript:HPOL_0001915001-mRNA-1;Parent=gene:HPOL_0001915001;Name=HPOL_0001915001-mRNA-1
HPOL_0000952201	4.67241e-72	0.955498	1	0.916	7.6707e-68	12	exon:HPOL-0000952201-mRNA-1.1	nHp.2.0.scaf00776	WormBase_imported	mRNA	92704	100677	.	+	.	ID=transcript:HPOL_0000952201-mRNA-1;Parent=gene:HPOL_0000952201;Name=HPOL_0000952201-mRNA-1;info=method:InterPro accession:IPR001854 description:Ribosomal protein L29/L35 %0Amethod:InterPro accession:IPR018254 description:Ribosomal protein L29%2C conserved site %0Amethod:InterPro accession:IPR036049 description:Ribosomal protein L29/L35 superfamily	info=method:InterPro accession:IPR001854 description:Ribosomal protein L29/L35 %0Amethod:InterPro accession:IPR018254 description:Ribosomal protein L29%2C conserved site %0Amethod:InterPro accession:IPR036049 description:Ribosomal protein L29/L35 superfamily
HPOL_0000323801	1.25444e-70	0.913596	0.512	0.139	2.05941e-66	12	exon:HPOL-0000323801-mRNA-1.8	nHp.2.0.scaf00160	WormBase_imported	mRNA	286801	294763	.	-	.	ID=transcript:HPOL_0000323801-mRNA-1;Parent=gene:HPOL_0000323801;Name=HPOL_0000323801-mRNA-1;info=method:InterPro accession:IPR005033 description:YEATS %0Amethod:InterPro accession:IPR038704 description:YEATS superfamily	info=method:InterPro accession:IPR005033 description:YEATS %0Amethod:InterPro accession:IPR038704 description:YEATS superfamily
HPOL_0000237301	5.39293e-67	0.958639	0.591	0.182	8.85357e-63	12	exon:HPOL-0000237301-mRNA-1.7	nHp.2.0.scaf00107	WormBase_imported	mRNA	441561	449128	.	-	.	ID=transcript:HPOL_0000237301-mRNA-1;Parent=gene:HPOL_0000237301;Name=HPOL_0000237301-mRNA-1;info=method:InterPro accession:IPR001841 description:Zinc finger%2C RING-type %0Amethod:InterPro accession:IPR013083 description:Zinc finger%2C RING/FYVE/PHD-type	info=method:InterPro accession:IPR001841 description:Zinc finger%2C RING-type %0Amethod:InterPro accession:IPR013083 description:Zinc finger%2C RING/FYVE/PHD-type
HPOL_0000798001	5.66286e-66	0.942288	1	0.971	9.29672e-62	12	exon:HPOL-0000798001-mRNA-1.11	nHp.2.0.scaf00590	WormBase_imported	mRNA	201120	216769	.	-	.	ID=transcript:HPOL_0000798001-mRNA-1;Parent=gene:HPOL_0000798001;Name=HPOL_0000798001-mRNA-1;info=method:InterPro accession:IPR004087 description:K Homology domain %0Amethod:InterPro accession:IPR004088 description:K Homology domain%2C type 1 %0Amethod:InterPro accession:IPR036612 description:K Homology domain%2C type 1 superfamily	info=method:InterPro accession:IPR004087 description:K Homology domain %0Amethod:InterPro accession:IPR004088 description:K Homology domain%2C type 1 %0Amethod:InterPro accession:IPR036612 description:K Homology domain%2C type 1 superfamily
HPOL_0000344801	3.02989e-63	1.11136	1	0.986	4.97417e-59	12	exon:HPOL-0000344801-mRNA-1.1	nHp.2.0.scaf00173	WormBase_imported	mRNA	383733	391245	.	+	.	ID=transcript:HPOL_0000344801-mRNA-1;Parent=gene:HPOL_0000344801;Name=HPOL_0000344801-mRNA-1;info=method:InterPro accession:IPR027973 description:Protein of unknown function DUF4602	info=method:InterPro accession:IPR027973 description:Protein of unknown function DUF4602
HPOL_0000037201	4.86326e-63	0.645968	0.406	0.096	7.98401e-59	12	exon:HPOL-0000037201-mRNA-1.4	nHp.2.0.scaf00012	WormBase_imported	mRNA	517894	542055	.	-	.	ID=transcript:HPOL_0000037201-mRNA-1;Parent=gene:HPOL_0000037201;Name=HPOL_0000037201-mRNA-1;info=method:InterPro accession:IPR010492 description:GINS complex%2C subunit Psf3 %0Amethod:InterPro accession:IPR021151 description:GINS subunit%2C domain A %0Amethod:InterPro accession:IPR036224 description:GINS%2C helical bundle-like domain superfamily %0Amethod:InterPro accession:IPR038437 description:GINS complex%2C subunit Psf3 superfamily	info=method:InterPro accession:IPR010492 description:GINS complex%2C subunit Psf3 %0Amethod:InterPro accession:IPR021151 description:GINS subunit%2C domain A %0Amethod:InterPro accession:IPR036224 description:GINS%2C helical bundle-like domain superfamily %0Amethod:InterPro accession:IPR038437 description:GINS complex%2C subunit Psf3 superfamily
HPOL_0000922501	5.35736e-63	0.928304	1	0.901	8.79518e-59	12	exon:HPOL-0000922501-mRNA-1.4	nHp.2.0.scaf00737	WormBase_imported	mRNA	83444	84842	.	-	.	ID=transcript:HPOL_0000922501-mRNA-1;Parent=gene:HPOL_0000922501;Name=HPOL_0000922501-mRNA-1;info=method:InterPro accession:IPR002132 description:Ribosomal protein L5 %0Amethod:InterPro accession:IPR020929 description:Ribosomal protein L5%2C conserved site %0Amethod:InterPro accession:IPR022803 description:Ribosomal protein L5 domain superfamily %0Amethod:InterPro accession:IPR031309 description:Ribosomal protein L5%2C C-terminal %0Amethod:InterPro accession:IPR031310 description:Ribosomal protein L5%2C N-terminal	info=method:InterPro accession:IPR002132 description:Ribosomal protein L5 %0Amethod:InterPro accession:IPR020929 description:Ribosomal protein L5%2C conserved site %0Amethod:InterPro accession:IPR022803 description:Ribosomal protein L5 domain superfamily %0Amethod:InterPro accession:IPR031309 description:Ribosomal protein L5%2C C-terminal %0Amethod:InterPro accession:IPR031310 description:Ribosomal protein L5%2C N-terminal
HPOL_0000838501	4.91723e-60	0.463972	0.283	0.05	8.07262e-56	12	exon:HPOL-0000838501-mRNA-1.1	nHp.2.0.scaf00637	WormBase_imported	mRNA	155076	190899	.	+	.	ID=transcript:HPOL_0000838501-mRNA-1;Parent=gene:HPOL_0000838501;Name=HPOL_0000838501-mRNA-1
HPOL_0001627201	3.67379e-59	1.08324	0.957	0.81	6.03126e-55	12	exon:HPOL-0001627201-mRNA-1.1	nHp.2.0.scaf02091	WormBase_imported	mRNA	6005	10940	.	+	.	ID=transcript:HPOL_0001627201-mRNA-1;Parent=gene:HPOL_0001627201;Name=HPOL_0001627201-mRNA-1;info=method:InterPro accession:IPR005485 description:Ribosomal protein L5 eukaryotic/L18 archaeal %0Amethod:InterPro accession:IPR025607 description:Ribosomal protein L5 eukaryotic/L18 archaeal%2C C-terminal	info=method:InterPro accession:IPR005485 description:Ribosomal protein L5 eukaryotic/L18 archaeal %0Amethod:InterPro accession:IPR025607 description:Ribosomal protein L5 eukaryotic/L18 archaeal%2C C-terminal
HPOL_0001827501	2.67532e-58	0.782143	0.996	0.971	4.39208e-54	12	exon:HPOL-0001827501-mRNA-1.4	nHp.2.0.scaf02776	WormBase_imported	mRNA	26546	33279	.	-	.	ID=transcript:HPOL_0001827501-mRNA-1;Parent=gene:HPOL_0001827501;Name=HPOL_0001827501-mRNA-1
HPOL_0002099101	1.33252e-56	1.52184	1	0.99	2.1876e-52	12	exon:HPOL-0002099101-mRNA-1.1	nHp.2.0.scaf04254	WormBase_imported	mRNA	32348	32719	.	-	.	ID=transcript:HPOL_0002099101-mRNA-1;Parent=gene:HPOL_0002099101;Name=HPOL_0002099101-mRNA-1;info=method:InterPro accession:IPR000558 description:Histone H2B %0Amethod:InterPro accession:IPR007125 description:Histone H2A/H2B/H3 %0Amethod:InterPro accession:IPR009072 description:Histone-fold	info=method:InterPro accession:IPR000558 description:Histone H2B %0Amethod:InterPro accession:IPR007125 description:Histone H2A/H2B/H3 %0Amethod:InterPro accession:IPR009072 description:Histone-fold
HPOL_0000741101	3.30411e-54	0.644989	0.606	0.22	5.42435e-50	12	exon:HPOL-0000741101-mRNA-1.1	nHp.2.0.scaf00529	WormBase_imported	mRNA	237505	243527	.	+	.	ID=transcript:HPOL_0000741101-mRNA-1;Parent=gene:HPOL_0000741101;Name=HPOL_0000741101-mRNA-1
HPOL_0001399201	1.2259e-52	0.987105	0.89	0.707	2.01255e-48	12	exon:HPOL-0001399201-mRNA-1.1	nHp.2.0.scaf01545	WormBase_imported	mRNA	102679	106317	.	+	.	ID=transcript:HPOL_0001399201-mRNA-1;Parent=gene:HPOL_0001399201;Name=HPOL_0001399201-mRNA-1
HPOL_0000057701	7.69219e-51	0.662191	0.559	0.198	1.26283e-46	12	exon:HPOL-0000057701-mRNA-1.1	nHp.2.0.scaf00020	WormBase_imported	mRNA	501595	533501	.	+	.	ID=transcript:HPOL_0000057701-mRNA-1;Parent=gene:HPOL_0000057701;Name=HPOL_0000057701-mRNA-1
HPOL_0000661601	3.49102e-50	0.571844	1	0.994	5.7312e-46	12	exon:HPOL-0000661601-mRNA-1.1	nHp.2.0.scaf00450	WormBase_imported	mRNA	278817	285040	.	+	.	ID=transcript:HPOL_0000661601-mRNA-1;Parent=gene:HPOL_0000661601;Name=HPOL_0000661601-mRNA-1;info=method:InterPro accession:IPR000217 description:Tubulin %0Amethod:InterPro accession:IPR002453 description:Beta tubulin %0Amethod:InterPro accession:IPR003008 description:Tubulin/FtsZ%2C GTPase domain %0Amethod:InterPro accession:IPR008280 description:Tubulin/FtsZ%2C C-terminal %0Amethod:InterPro accession:IPR013838 description:Beta tubulin%2C autoregulation binding site %0Amethod:InterPro accession:IPR017975 description:Tubulin%2C conserved site %0Amethod:InterPro accession:IPR018316 description:Tubulin/FtsZ%2C 2-layer sandwich domain %0Amethod:InterPro accession:IPR023123 description:Tubulin%2C C-terminal %0Amethod:InterPro accession:IPR036525 description:Tubulin/FtsZ%2C GTPase domain superfamily %0Amethod:InterPro accession:IPR037103 description:Tubulin/FtsZ%2C C-terminal domain superfamily	info=method:InterPro accession:IPR000217 description:Tubulin %0Amethod:InterPro accession:IPR002453 description:Beta tubulin %0Amethod:InterPro accession:IPR003008 description:Tubulin/FtsZ%2C GTPase domain %0Amethod:InterPro accession:IPR008280 description:Tubulin/FtsZ%2C C-terminal %0Amethod:InterPro accession:IPR013838 description:Beta tubulin%2C autoregulation binding site %0Amethod:InterPro accession:IPR017975 description:Tubulin%2C conserved site %0Amethod:InterPro accession:IPR018316 description:Tubulin/FtsZ%2C 2-layer sandwich domain %0Amethod:InterPro accession:IPR023123 description:Tubulin%2C C-terminal %0Amethod:InterPro accession:IPR036525 description:Tubulin/FtsZ%2C GTPase domain superfamily %0Amethod:InterPro accession:IPR037103 description:Tubulin/FtsZ%2C C-terminal domain superfamily
HPOL_0000567401	1.00047e-49	1.36465	0.913	0.776	1.64247e-45	12	exon:HPOL-0000567401-mRNA-1.5	nHp.2.0.scaf00356	WormBase_imported	mRNA	89122	94153	.	-	.	ID=transcript:HPOL_0000567401-mRNA-1;Parent=gene:HPOL_0000567401;Name=HPOL_0000567401-mRNA-1;info=method:InterPro accession:IPR004827 description:Basic-leucine zipper domain	info=method:InterPro accession:IPR004827 description:Basic-leucine zipper domain
HPOL_0001732801	6.43555e-48	0.666028	0.524	0.189	1.05652e-43	12	exon:HPOL-0001732801-mRNA-1.6	nHp.2.0.scaf02448	WormBase_imported	mRNA	22415	26647	.	-	.	ID=transcript:HPOL_0001732801-mRNA-1;Parent=gene:HPOL_0001732801;Name=HPOL_0001732801-mRNA-1
HPOL_0000286601	2.15617e-45	0.920365	0.823	0.691	3.53978e-41	12	exon:HPOL-0000286601-mRNA-1.2	nHp.2.0.scaf00135	WormBase_imported	mRNA	147073	152105	.	-	.	ID=transcript:HPOL_0000286601-mRNA-1;Parent=gene:HPOL_0000286601;Name=HPOL_0000286601-mRNA-1;info=method:InterPro accession:IPR000626 description:Ubiquitin domain %0Amethod:InterPro accession:IPR029071 description:Ubiquitin-like domain superfamily %0Amethod:InterPro accession:IPR039732 description:Ubiquitin-like modifier Hub1/Ubl5	info=method:InterPro accession:IPR000626 description:Ubiquitin domain %0Amethod:InterPro accession:IPR029071 description:Ubiquitin-like domain superfamily %0Amethod:InterPro accession:IPR039732 description:Ubiquitin-like modifier Hub1/Ubl5
HPOL_0000613101	2.31371e-45	1.07998	1	0.991	3.79843e-41	12	exon:HPOL-0000613101-mRNA-1.1	nHp.2.0.scaf00399	WormBase_imported	mRNA	88958	91226	.	+	.	ID=transcript:HPOL_0000613101-mRNA-1;Parent=gene:HPOL_0000613101;Name=HPOL_0000613101-mRNA-1
HPOL_0000226101	2.68798e-45	0.818569	0.878	0.779	4.41286e-41	12	exon:HPOL-0000226101-mRNA-1.11	nHp.2.0.scaf00101	WormBase_imported	mRNA	390482	404547	.	-	.	ID=transcript:HPOL_0000226101-mRNA-1;Parent=gene:HPOL_0000226101;Name=HPOL_0000226101-mRNA-1;info=method:InterPro accession:IPR000504 description:RNA recognition motif domain %0Amethod:InterPro accession:IPR002999 description:Tudor domain %0Amethod:InterPro accession:IPR012677 description:Nucleotide-binding alpha-beta plait domain superfamily %0Amethod:InterPro accession:IPR035979 description:RNA-binding domain superfamily	info=method:InterPro accession:IPR000504 description:RNA recognition motif domain %0Amethod:InterPro accession:IPR002999 description:Tudor domain %0Amethod:InterPro accession:IPR012677 description:Nucleotide-binding alpha-beta plait domain superfamily %0Amethod:InterPro accession:IPR035979 description:RNA-binding domain superfamily
HPOL_0001382901	4.03183e-45	0.676461	0.535	0.193	6.61905e-41	12	exon:HPOL-0001382901-mRNA-1.15	nHp.2.0.scaf01511	WormBase_imported	mRNA	100006	122858	.	-	.	ID=transcript:HPOL_0001382901-mRNA-1;Parent=gene:HPOL_0001382901;Name=HPOL_0001382901-mRNA-1;info=method:InterPro accession:IPR000210 description:BTB/POZ domain %0Amethod:InterPro accession:IPR001372 description:Dynein light chain%2C type 1/2 %0Amethod:InterPro accession:IPR011333 description:SKP1/BTB/POZ domain superfamily %0Amethod:InterPro accession:IPR011705 description:BTB/Kelch-associated %0Amethod:InterPro accession:IPR037177 description:Dynein light chain superfamily	info=method:InterPro accession:IPR000210 description:BTB/POZ domain %0Amethod:InterPro accession:IPR001372 description:Dynein light chain%2C type 1/2 %0Amethod:InterPro accession:IPR011333 description:SKP1/BTB/POZ domain superfamily %0Amethod:InterPro accession:IPR011705 description:BTB/Kelch-associated %0Amethod:InterPro accession:IPR037177 description:Dynein light chain superfamily
HPOL_0000605201	5.03891e-45	0.742659	0.957	0.807	8.27238e-41	12	exon:HPOL-0000605201-mRNA-1.1	nHp.2.0.scaf00391	WormBase_imported	mRNA	282906	285479	.	+	.	ID=transcript:HPOL_0000605201-mRNA-1;Parent=gene:HPOL_0000605201;Name=HPOL_0000605201-mRNA-1;info=method:InterPro accession:IPR000789 description:Cyclin-dependent kinase%2C regulatory subunit %0Amethod:InterPro accession:IPR036858 description:Cyclin-dependent kinase%2C regulatory subunit superfamily	info=method:InterPro accession:IPR000789 description:Cyclin-dependent kinase%2C regulatory subunit %0Amethod:InterPro accession:IPR036858 description:Cyclin-dependent kinase%2C regulatory subunit superfamily
HPOL_0001542601	2.68367e-44	1.0281	0.929	0.874	4.40578e-40	12	exon:HPOL-0001542601-mRNA-1.1	nHp.2.0.scaf01864	WormBase_imported	mRNA	58894	62618	.	+	.	ID=transcript:HPOL_0001542601-mRNA-1;Parent=gene:HPOL_0001542601;Name=HPOL_0001542601-mRNA-1;info=method:InterPro accession:IPR002777 description:Prefoldin beta-like %0Amethod:InterPro accession:IPR009053 description:Prefoldin %0Amethod:InterPro accession:IPR016661 description:Prefoldin%2C subunit 4	info=method:InterPro accession:IPR002777 description:Prefoldin beta-like %0Amethod:InterPro accession:IPR009053 description:Prefoldin %0Amethod:InterPro accession:IPR016661 description:Prefoldin%2C subunit 4
HPOL_0000897701	5.68225e-44	0.950238	0.799	0.671	9.32856e-40	12	exon:HPOL-0000897701-mRNA-1.1	nHp.2.0.scaf00707	WormBase_imported	mRNA	186025	212741	.	+	.	ID=transcript:HPOL_0000897701-mRNA-1;Parent=gene:HPOL_0000897701;Name=HPOL_0000897701-mRNA-1;info=method:InterPro accession:IPR029444 description:Integrator complex subunit 5%2C C-terminal %0Amethod:InterPro accession:IPR029445 description:Integrator complex subunit 5%2C N-terminal %0Amethod:InterPro accession:IPR040316 description:Integrator complex subunit 5	info=method:InterPro accession:IPR029444 description:Integrator complex subunit 5%2C C-terminal %0Amethod:InterPro accession:IPR029445 description:Integrator complex subunit 5%2C N-terminal %0Amethod:InterPro accession:IPR040316 description:Integrator complex subunit 5
HPOL_0001828501	6.82203e-43	0.578996	0.26	0.055	1.11997e-38	12	exon:HPOL-0001828501-mRNA-1.8	nHp.2.0.scaf02779	WormBase_imported	mRNA	40424	61161	.	-	.	ID=transcript:HPOL_0001828501-mRNA-1;Parent=gene:HPOL_0001828501;Name=HPOL_0001828501-mRNA-1;info=method:InterPro accession:IPR001999 description:Osteonectin-like%2C conserved site %0Amethod:InterPro accession:IPR002350 description:Kazal domain %0Amethod:InterPro accession:IPR003645 description:Follistatin-like%2C N-terminal %0Amethod:InterPro accession:IPR011992 description:EF-hand domain pair %0Amethod:InterPro accession:IPR015369 description:Follistatin/Osteonectin EGF domain %0Amethod:InterPro accession:IPR018247 description:EF-Hand 1%2C calcium-binding site %0Amethod:InterPro accession:IPR019577 description:SPARC/Testican%2C calcium-binding domain %0Amethod:InterPro accession:IPR036058 description:Kazal domain superfamily	info=method:InterPro accession:IPR001999 description:Osteonectin-like%2C conserved site %0Amethod:InterPro accession:IPR002350 description:Kazal domain %0Amethod:InterPro accession:IPR003645 description:Follistatin-like%2C N-terminal %0Amethod:InterPro accession:IPR011992 description:EF-hand domain pair %0Amethod:InterPro accession:IPR015369 description:Follistatin/Osteonectin EGF domain %0Amethod:InterPro accession:IPR018247 description:EF-Hand 1%2C calcium-binding site %0Amethod:InterPro accession:IPR019577 description:SPARC/Testican%2C calcium-binding domain %0Amethod:InterPro accession:IPR036058 description:Kazal domain superfamily
HPOL_0000137001	2.73584e-41	0.979663	0.594	0.29	4.49144e-37	12	exon:HPOL-0000137001-mRNA-1.7	nHp.2.0.scaf00054	WormBase_imported	mRNA	245915	252433	.	-	.	ID=transcript:HPOL_0000137001-mRNA-1;Parent=gene:HPOL_0000137001;Name=HPOL_0000137001-mRNA-1;info=method:InterPro accession:IPR028226 description:Protein LIN37	info=method:InterPro accession:IPR028226 description:Protein LIN37
HPOL_0001182801	3.89191e-41	0.924761	0.925	0.839	6.38935e-37	12	exon:HPOL-0001182801-mRNA-1.1	nHp.2.0.scaf01124	WormBase_imported	mRNA	156239	162773	.	+	.	ID=transcript:HPOL_0001182801-mRNA-1;Parent=gene:HPOL_0001182801;Name=HPOL_0001182801-mRNA-1;info=method:InterPro accession:IPR024872 description:HEXIM	info=method:InterPro accession:IPR024872 description:HEXIM
HPOL_0001772501	7.8901e-41	0.519157	1	0.995	1.29532e-36	12	exon:HPOL-0001772501-mRNA-1.1	nHp.2.0.scaf02574	WormBase_imported	mRNA	76	12493	.	+	.	ID=transcript:HPOL_0001772501-mRNA-1;Parent=gene:HPOL_0001772501;Name=HPOL_0001772501-mRNA-1;info=method:InterPro accession:IPR003204 description:Cytochrome c oxidase%2C subunit Va/VI %0Amethod:InterPro accession:IPR036545 description:Cytochrome c oxidase%2C subunit Va/VI superfamily	info=method:InterPro accession:IPR003204 description:Cytochrome c oxidase%2C subunit Va/VI %0Amethod:InterPro accession:IPR036545 description:Cytochrome c oxidase%2C subunit Va/VI superfamily
HPOL_0000275401	5.33753e-40	0.852874	0.795	0.657	8.76262e-36	12	exon:HPOL-0000275401-mRNA-1.18	nHp.2.0.scaf00129	WormBase_imported	mRNA	408301	430493	.	-	.	ID=transcript:HPOL_0000275401-mRNA-1;Parent=gene:HPOL_0000275401;Name=HPOL_0000275401-mRNA-1
HPOL_0000652801	5.64602e-40	0.613184	0.35	0.103	9.26907e-36	12	exon:HPOL-0000652801-mRNA-1.1	nHp.2.0.scaf00443	WormBase_imported	mRNA	279813	283589	.	+	.	ID=transcript:HPOL_0000652801-mRNA-1;Parent=gene:HPOL_0000652801;Name=HPOL_0000652801-mRNA-1;info=method:InterPro accession:IPR002913 description:START domain %0Amethod:InterPro accession:IPR023393 description:START-like domain superfamily	info=method:InterPro accession:IPR002913 description:START domain %0Amethod:InterPro accession:IPR023393 description:START-like domain superfamily
HPOL_0000340201	1.37768e-39	1.21329	1	0.901	2.26174e-35	12	exon:HPOL-0000340201-mRNA-1.1	nHp.2.0.scaf00170	WormBase_imported	mRNA	208696	209043	.	-	.	ID=transcript:HPOL_0000340201-mRNA-1;Parent=gene:HPOL_0000340201;Name=HPOL_0000340201-mRNA-1;info=method:InterPro accession:IPR000558 description:Histone H2B %0Amethod:InterPro accession:IPR007125 description:Histone H2A/H2B/H3 %0Amethod:InterPro accession:IPR009072 description:Histone-fold	info=method:InterPro accession:IPR000558 description:Histone H2B %0Amethod:InterPro accession:IPR007125 description:Histone H2A/H2B/H3 %0Amethod:InterPro accession:IPR009072 description:Histone-fold
HPOL_0000331701	2.66902e-39	0.867315	0.992	0.956	4.38172e-35	12	exon:HPOL-0000331701-mRNA-1.10	nHp.2.0.scaf00165	WormBase_imported	mRNA	281400	297939	.	-	.	ID=transcript:HPOL_0000331701-mRNA-1;Parent=gene:HPOL_0000331701;Name=HPOL_0000331701-mRNA-1;info=method:InterPro accession:IPR013766 description:Thioredoxin domain %0Amethod:InterPro accession:IPR017937 description:Thioredoxin%2C conserved site %0Amethod:InterPro accession:IPR036249 description:Thioredoxin-like superfamily	info=method:InterPro accession:IPR013766 description:Thioredoxin domain %0Amethod:InterPro accession:IPR017937 description:Thioredoxin%2C conserved site %0Amethod:InterPro accession:IPR036249 description:Thioredoxin-like superfamily
HPOL_0001176901	1.66595e-38	0.652324	0.469	0.173	2.73499e-34	12	exon:HPOL-0001176901-mRNA-1.8	nHp.2.0.scaf01115	WormBase_imported	mRNA	9327	16232	.	-	.	ID=transcript:HPOL_0001176901-mRNA-1;Parent=gene:HPOL_0001176901;Name=HPOL_0001176901-mRNA-1
HPOL_0000512101	2.67472e-38	0.496965	1	0.996	4.39109e-34	12	exon:HPOL-0000512101-mRNA-1.1	nHp.2.0.scaf00306	WormBase_imported	mRNA	76398	93937	.	+	.	ID=transcript:HPOL_0000512101-mRNA-1;Parent=gene:HPOL_0000512101;Name=HPOL_0000512101-mRNA-1;info=method:InterPro accession:IPR001662 description:Elongation factor 1B gamma%2C C-terminal %0Amethod:InterPro accession:IPR004046 description:Glutathione S-transferase%2C C-terminal %0Amethod:InterPro accession:IPR010987 description:Glutathione S-transferase%2C C-terminal-like %0Amethod:InterPro accession:IPR036282 description:Glutathione S-transferase%2C C-terminal domain superfamily %0Amethod:InterPro accession:IPR036433 description:Elongation factor EF1B gamma%2C C-terminal domain superfamily	info=method:InterPro accession:IPR001662 description:Elongation factor 1B gamma%2C C-terminal %0Amethod:InterPro accession:IPR004046 description:Glutathione S-transferase%2C C-terminal %0Amethod:InterPro accession:IPR010987 description:Glutathione S-transferase%2C C-terminal-like %0Amethod:InterPro accession:IPR036282 description:Glutathione S-transferase%2C C-terminal domain superfamily %0Amethod:InterPro accession:IPR036433 description:Elongation factor EF1B gamma%2C C-terminal domain superfamily
HPOL_0001483001	2.12466e-37	0.673279	0.984	0.962	3.48806e-33	12	exon:HPOL-0001483001-mRNA-1.1	nHp.2.0.scaf01728	WormBase_imported	mRNA	46369	56787	.	+	.	ID=transcript:HPOL_0001483001-mRNA-1;Parent=gene:HPOL_0001483001;Name=HPOL_0001483001-mRNA-1;info=method:InterPro accession:IPR001680 description:WD40 repeat %0Amethod:InterPro accession:IPR015943 description:WD40/YVTN repeat-like-containing domain superfamily %0Amethod:InterPro accession:IPR017986 description:WD40-repeat-containing domain %0Amethod:InterPro accession:IPR036322 description:WD40-repeat-containing domain superfamily %0Amethod:InterPro accession:IPR037867 description:COMPASS component Swd2/WDR82	info=method:InterPro accession:IPR001680 description:WD40 repeat %0Amethod:InterPro accession:IPR015943 description:WD40/YVTN repeat-like-containing domain superfamily %0Amethod:InterPro accession:IPR017986 description:WD40-repeat-containing domain %0Amethod:InterPro accession:IPR036322 description:WD40-repeat-containing domain superfamily %0Amethod:InterPro accession:IPR037867 description:COMPASS component Swd2/WDR82
HPOL_0001951001	3.49355e-37	0.462889	0.268	0.066	5.73536e-33	12	exon:HPOL-0001951001-mRNA-1.7	nHp.2.0.scaf03309	WormBase_imported	mRNA	51294	56679	.	-	.	ID=transcript:HPOL_0001951001-mRNA-1;Parent=gene:HPOL_0001951001;Name=HPOL_0001951001-mRNA-1;info=method:InterPro accession:IPR009038 description:GOLD domain %0Amethod:InterPro accession:IPR036598 description:GOLD domain superfamily	info=method:InterPro accession:IPR009038 description:GOLD domain %0Amethod:InterPro accession:IPR036598 description:GOLD domain superfamily
HPOL_0001551501	1.25984e-36	0.740327	0.972	0.928	2.06828e-32	12	exon:HPOL-0001551501-mRNA-1.1	nHp.2.0.scaf01887	WormBase_imported	mRNA	570	5668	.	+	.	ID=transcript:HPOL_0001551501-mRNA-1;Parent=gene:HPOL_0001551501;Name=HPOL_0001551501-mRNA-1;info=method:InterPro accession:IPR026769 description:MICOS complex subunit Mic13	info=method:InterPro accession:IPR026769 description:MICOS complex subunit Mic13
HPOL_0001055201	2.40581e-36	0.863399	0.665	0.355	3.94961e-32	12	exon:HPOL-0001055201-mRNA-1.1	nHp.2.0.scaf00924	WormBase_imported	mRNA	8276	100467	.	+	.	ID=transcript:HPOL_0001055201-mRNA-1;Parent=gene:HPOL_0001055201;Name=HPOL_0001055201-mRNA-1;info=method:InterPro accession:IPR013087 description:Zinc finger C2H2-type	info=method:InterPro accession:IPR013087 description:Zinc finger C2H2-type
HPOL_0000672101	2.87011e-36	0.732886	0.583	0.282	4.71187e-32	12	exon:HPOL-0000672101-mRNA-1.1	nHp.2.0.scaf00460	WormBase_imported	mRNA	100046	107895	.	+	.	ID=transcript:HPOL_0000672101-mRNA-1;Parent=gene:HPOL_0000672101;Name=HPOL_0000672101-mRNA-1;info=method:InterPro accession:IPR013087 description:Zinc finger C2H2-type %0Amethod:InterPro accession:IPR036236 description:Zinc finger C2H2 superfamily	info=method:InterPro accession:IPR013087 description:Zinc finger C2H2-type %0Amethod:InterPro accession:IPR036236 description:Zinc finger C2H2 superfamily
HPOL_0000602401	6.31925e-34	0.566457	1	0.991	1.03743e-29	12	exon:HPOL-0000602401-mRNA-1.8	nHp.2.0.scaf00389	WormBase_imported	mRNA	54494	59328	.	-	.	ID=transcript:HPOL_0000602401-mRNA-1;Parent=gene:HPOL_0000602401;Name=HPOL_0000602401-mRNA-1;info=method:InterPro accession:IPR000217 description:Tubulin %0Amethod:InterPro accession:IPR002452 description:Alpha tubulin %0Amethod:InterPro accession:IPR003008 description:Tubulin/FtsZ%2C GTPase domain %0Amethod:InterPro accession:IPR008280 description:Tubulin/FtsZ%2C C-terminal %0Amethod:InterPro accession:IPR017975 description:Tubulin%2C conserved site %0Amethod:InterPro accession:IPR018316 description:Tubulin/FtsZ%2C 2-layer sandwich domain %0Amethod:InterPro accession:IPR023123 description:Tubulin%2C C-terminal %0Amethod:InterPro accession:IPR036525 description:Tubulin/FtsZ%2C GTPase domain superfamily %0Amethod:InterPro accession:IPR037103 description:Tubulin/FtsZ%2C C-terminal domain superfamily	info=method:InterPro accession:IPR000217 description:Tubulin %0Amethod:InterPro accession:IPR002452 description:Alpha tubulin %0Amethod:InterPro accession:IPR003008 description:Tubulin/FtsZ%2C GTPase domain %0Amethod:InterPro accession:IPR008280 description:Tubulin/FtsZ%2C C-terminal %0Amethod:InterPro accession:IPR017975 description:Tubulin%2C conserved site %0Amethod:InterPro accession:IPR018316 description:Tubulin/FtsZ%2C 2-layer sandwich domain %0Amethod:InterPro accession:IPR023123 description:Tubulin%2C C-terminal %0Amethod:InterPro accession:IPR036525 description:Tubulin/FtsZ%2C GTPase domain superfamily %0Amethod:InterPro accession:IPR037103 description:Tubulin/FtsZ%2C C-terminal domain superfamily
HPOL_0001113301	2.04633e-33	0.457779	0.323	0.099	3.35945e-29	12	exon:HPOL-0001113301-mRNA-1.1	nHp.2.0.scaf01019	WormBase_imported	mRNA	30324	66514	.	+	.	ID=transcript:HPOL_0001113301-mRNA-1;Parent=gene:HPOL_0001113301;Name=HPOL_0001113301-mRNA-1;info=method:InterPro accession:IPR003703 description:Acyl-CoA thioesterase %0Amethod:InterPro accession:IPR029069 description:HotDog domain superfamily	info=method:InterPro accession:IPR003703 description:Acyl-CoA thioesterase %0Amethod:InterPro accession:IPR029069 description:HotDog domain superfamily
HPOL_0001471201	2.63845e-33	0.663767	0.591	0.285	4.33154e-29	12	exon:HPOL-0001471201-mRNA-1.1	nHp.2.0.scaf01705	WormBase_imported	mRNA	87269	88231	.	+	.	ID=transcript:HPOL_0001471201-mRNA-1;Parent=gene:HPOL_0001471201;Name=HPOL_0001471201-mRNA-1;info=method:InterPro accession:IPR013083 description:Zinc finger%2C RING/FYVE/PHD-type	info=method:InterPro accession:IPR013083 description:Zinc finger%2C RING/FYVE/PHD-type
HPOL_0001221801	3.25745e-33	0.510545	0.484	0.191	5.34776e-29	12	exon:HPOL-0001221801-mRNA-1.1	nHp.2.0.scaf01194	WormBase_imported	mRNA	356	48021	.	+	.	ID=transcript:HPOL_0001221801-mRNA-1;Parent=gene:HPOL_0001221801;Name=HPOL_0001221801-mRNA-1
HPOL_0000271601	3.95775e-33	0.404262	0.287	0.08	6.49744e-29	12	exon:HPOL-0000271601-mRNA-1.15	nHp.2.0.scaf00127	WormBase_imported	mRNA	268291	316694	.	-	.	ID=transcript:HPOL_0000271601-mRNA-1;Parent=gene:HPOL_0000271601;Name=HPOL_0000271601-mRNA-1;info=method:InterPro accession:IPR003034 description:SAP domain %0Amethod:InterPro accession:IPR004181 description:Zinc finger%2C MIZ-type %0Amethod:InterPro accession:IPR013083 description:Zinc finger%2C RING/FYVE/PHD-type %0Amethod:InterPro accession:IPR023321 description:PINIT domain %0Amethod:InterPro accession:IPR036361 description:SAP domain superfamily %0Amethod:InterPro accession:IPR038654 description:PINIT domain superfamily	info=method:InterPro accession:IPR003034 description:SAP domain %0Amethod:InterPro accession:IPR004181 description:Zinc finger%2C MIZ-type %0Amethod:InterPro accession:IPR013083 description:Zinc finger%2C RING/FYVE/PHD-type %0Amethod:InterPro accession:IPR023321 description:PINIT domain %0Amethod:InterPro accession:IPR036361 description:SAP domain superfamily %0Amethod:InterPro accession:IPR038654 description:PINIT domain superfamily
HPOL_0002324401	1.05257e-31	1.10169	0.421	0.176	1.72801e-27	12	exon:HPOL-0002324401-mRNA-1.3	nHp.2.0.scaf10829	WormBase_imported	mRNA	484	874	.	-	.	ID=transcript:HPOL_0002324401-mRNA-1;Parent=gene:HPOL_0002324401;Name=HPOL_0002324401-mRNA-1;info=method:InterPro accession:IPR005485 description:Ribosomal protein L5 eukaryotic/L18 archaeal %0Amethod:InterPro accession:IPR025607 description:Ribosomal protein L5 eukaryotic/L18 archaeal%2C C-terminal	info=method:InterPro accession:IPR005485 description:Ribosomal protein L5 eukaryotic/L18 archaeal %0Amethod:InterPro accession:IPR025607 description:Ribosomal protein L5 eukaryotic/L18 archaeal%2C C-terminal
HPOL_0001034501	1.65981e-31	0.779943	0.685	0.503	2.7249e-27	12	exon:HPOL-0001034501-mRNA-1.1	nHp.2.0.scaf00893	WormBase_imported	mRNA	30455	41807	.	+	.	ID=transcript:HPOL_0001034501-mRNA-1;Parent=gene:HPOL_0001034501;Name=HPOL_0001034501-mRNA-1;info=method:InterPro accession:IPR000990 description:Innexin	info=method:InterPro accession:IPR000990 description:Innexin
HPOL_0001555401	2.59613e-31	0.881227	0.933	0.822	4.26206e-27	12	exon:HPOL-0001555401-mRNA-1.1	nHp.2.0.scaf01896	WormBase_imported	mRNA	7296	23816	.	+	.	ID=transcript:HPOL_0001555401-mRNA-1;Parent=gene:HPOL_0001555401;Name=HPOL_0001555401-mRNA-1
HPOL_0002220001	3.1195e-31	1.19585	0.413	0.167	5.12129e-27	12	exon:HPOL-0002220001-mRNA-1.1	nHp.2.0.scaf05814	WormBase_imported	mRNA	6806	8229	.	+	.	ID=transcript:HPOL_0002220001-mRNA-1;Parent=gene:HPOL_0002220001;Name=HPOL_0002220001-mRNA-1
HPOL_0001132101	4.96879e-31	0.890674	0.555	0.304	8.15726e-27	12	exon:HPOL-0001132101-mRNA-1.1	nHp.2.0.scaf01044	WormBase_imported	mRNA	90240	172198	.	+	.	ID=transcript:HPOL_0001132101-mRNA-1;Parent=gene:HPOL_0001132101;Name=HPOL_0001132101-mRNA-1;info=method:InterPro accession:IPR001627 description:Sema domain %0Amethod:InterPro accession:IPR002165 description:Plexin repeat %0Amethod:InterPro accession:IPR002909 description:IPT domain %0Amethod:InterPro accession:IPR008936 description:Rho GTPase activation protein %0Amethod:InterPro accession:IPR013548 description:Plexin%2C cytoplasmic RasGAP domain %0Amethod:InterPro accession:IPR013783 description:Immunoglobulin-like fold %0Amethod:InterPro accession:IPR014756 description:Immunoglobulin E-set %0Amethod:InterPro accession:IPR015943 description:WD40/YVTN repeat-like-containing domain superfamily %0Amethod:InterPro accession:IPR016201 description:PSI domain %0Amethod:InterPro accession:IPR031146 description:Invertebrate plexin-B %0Amethod:InterPro accession:IPR031148 description:Plexin family %0Amethod:InterPro accession:IPR036352 description:Sema domain superfamily %0Amethod:InterPro accession:IPR041019 description:Plexin%2C TIG domain 1 %0Amethod:InterPro accession:IPR041362 description:Plexin%2C TIG domain 2	info=method:InterPro accession:IPR001627 description:Sema domain %0Amethod:InterPro accession:IPR002165 description:Plexin repeat %0Amethod:InterPro accession:IPR002909 description:IPT domain %0Amethod:InterPro accession:IPR008936 description:Rho GTPase activation protein %0Amethod:InterPro accession:IPR013548 description:Plexin%2C cytoplasmic RasGAP domain %0Amethod:InterPro accession:IPR013783 description:Immunoglobulin-like fold %0Amethod:InterPro accession:IPR014756 description:Immunoglobulin E-set %0Amethod:InterPro accession:IPR015943 description:WD40/YVTN repeat-like-containing domain superfamily %0Amethod:InterPro accession:IPR016201 description:PSI domain %0Amethod:InterPro accession:IPR031146 description:Invertebrate plexin-B %0Amethod:InterPro accession:IPR031148 description:Plexin family %0Amethod:InterPro accession:IPR036352 description:Sema domain superfamily %0Amethod:InterPro accession:IPR041019 description:Plexin%2C TIG domain 1 %0Amethod:InterPro accession:IPR041362 description:Plexin%2C TIG domain 2
HPOL_0000713201	1.92158e-30	0.487374	1	0.989	3.15466e-26	12	exon:HPOL-0000713201-mRNA-1.1	nHp.2.0.scaf00499	WormBase_imported	mRNA	204557	211207	.	+	.	ID=transcript:HPOL_0000713201-mRNA-1;Parent=gene:HPOL_0000713201;Name=HPOL_0000713201-mRNA-1;info=method:InterPro accession:IPR000640 description:Elongation factor EFG%2C domain V-like %0Amethod:InterPro accession:IPR000795 description:Transcription factor%2C GTP-binding domain %0Amethod:InterPro accession:IPR004161 description:Translation elongation factor EFTu-like%2C domain 2 %0Amethod:InterPro accession:IPR005225 description:Small GTP-binding protein domain %0Amethod:InterPro accession:IPR005517 description:Translation elongation factor EFG/EF2%2C domain IV %0Amethod:InterPro accession:IPR009000 description:Translation protein%2C beta-barrel domain superfamily %0Amethod:InterPro accession:IPR014721 description:Ribosomal protein S5 domain 2-type fold%2C subgroup %0Amethod:InterPro accession:IPR020568 description:Ribosomal protein S5 domain 2-type fold %0Amethod:InterPro accession:IPR027417 description:P-loop containing nucleoside triphosphate hydrolase %0Amethod:InterPro accession:IPR031157 description:Tr-type G domain%2C conserved site %0Amethod:InterPro accession:IPR035647 description:EF-G domain III/V-like %0Amethod:InterPro accession:IPR041095 description:Elongation Factor G%2C domain II	info=method:InterPro accession:IPR000640 description:Elongation factor EFG%2C domain V-like %0Amethod:InterPro accession:IPR000795 description:Transcription factor%2C GTP-binding domain %0Amethod:InterPro accession:IPR004161 description:Translation elongation factor EFTu-like%2C domain 2 %0Amethod:InterPro accession:IPR005225 description:Small GTP-binding protein domain %0Amethod:InterPro accession:IPR005517 description:Translation elongation factor EFG/EF2%2C domain IV %0Amethod:InterPro accession:IPR009000 description:Translation protein%2C beta-barrel domain superfamily %0Amethod:InterPro accession:IPR014721 description:Ribosomal protein S5 domain 2-type fold%2C subgroup %0Amethod:InterPro accession:IPR020568 description:Ribosomal protein S5 domain 2-type fold %0Amethod:InterPro accession:IPR027417 description:P-loop containing nucleoside triphosphate hydrolase %0Amethod:InterPro accession:IPR031157 description:Tr-type G domain%2C conserved site %0Amethod:InterPro accession:IPR035647 description:EF-G domain III/V-like %0Amethod:InterPro accession:IPR041095 description:Elongation Factor G%2C domain II
HPOL_0000200901	8.26674e-29	0.605694	0.496	0.227	1.35715e-24	12	exon:HPOL-0000200901-mRNA-1.1	nHp.2.0.scaf00088	WormBase_imported	mRNA	267071	285228	.	+	.	ID=transcript:HPOL_0000200901-mRNA-1;Parent=gene:HPOL_0000200901;Name=HPOL_0000200901-mRNA-1;info=method:InterPro accession:IPR011993 description:PH-like domain superfamily %0Amethod:InterPro accession:IPR012466 description:NECAP%2C PHear domain	info=method:InterPro accession:IPR011993 description:PH-like domain superfamily %0Amethod:InterPro accession:IPR012466 description:NECAP%2C PHear domain
HPOL_0000838301	2.49019e-27	0.558538	0.874	0.615	4.08815e-23	12	exon:HPOL-0000838301-mRNA-1.3	nHp.2.0.scaf00637	WormBase_imported	mRNA	133416	135231	.	-	.	ID=transcript:HPOL_0000838301-mRNA-1;Parent=gene:HPOL_0000838301;Name=HPOL_0000838301-mRNA-1;info=method:InterPro accession:IPR024130 description:DAP1/DAPL1	info=method:InterPro accession:IPR024130 description:DAP1/DAPL1
HPOL_0001348601	5.94336e-27	0.603228	0.748	0.617	9.75722e-23	12	exon:HPOL-0001348601-mRNA-1.1	nHp.2.0.scaf01440	WormBase_imported	mRNA	118744	138808	.	+	.	ID=transcript:HPOL_0001348601-mRNA-1;Parent=gene:HPOL_0001348601;Name=HPOL_0001348601-mRNA-1
HPOL_0002084901	6.52804e-27	0.734175	0.894	0.787	1.07171e-22	12	exon:HPOL-0002084901-mRNA-1.1	nHp.2.0.scaf04135	WormBase_imported	mRNA	10132	15512	.	+	.	ID=transcript:HPOL_0002084901-mRNA-1;Parent=gene:HPOL_0002084901;Name=HPOL_0002084901-mRNA-1;info=method:InterPro accession:IPR026502 description:Histone RNA stem-loop-binding protein SLBP1/SLBP2 %0Amethod:InterPro accession:IPR029344 description:Histone RNA hairpin-binding protein%2C RNA-binding domain %0Amethod:InterPro accession:IPR038294 description:SLBP%2C RNA-binding domain superfamily	info=method:InterPro accession:IPR026502 description:Histone RNA stem-loop-binding protein SLBP1/SLBP2 %0Amethod:InterPro accession:IPR029344 description:Histone RNA hairpin-binding protein%2C RNA-binding domain %0Amethod:InterPro accession:IPR038294 description:SLBP%2C RNA-binding domain superfamily
HPOL_0001977501	8.23054e-27	0.619058	1	0.976	1.35121e-22	12	exon:HPOL-0001977501-mRNA-1.6	nHp.2.0.scaf03441	WormBase_imported	mRNA	43848	48603	.	-	.	ID=transcript:HPOL_0001977501-mRNA-1;Parent=gene:HPOL_0001977501;Name=HPOL_0001977501-mRNA-1;info=method:InterPro accession:IPR000626 description:Ubiquitin domain %0Amethod:InterPro accession:IPR022617 description:Rad60/SUMO-like domain %0Amethod:InterPro accession:IPR029071 description:Ubiquitin-like domain superfamily %0Amethod:InterPro accession:IPR033950 description:Sumo domain	info=method:InterPro accession:IPR000626 description:Ubiquitin domain %0Amethod:InterPro accession:IPR022617 description:Rad60/SUMO-like domain %0Amethod:InterPro accession:IPR029071 description:Ubiquitin-like domain superfamily %0Amethod:InterPro accession:IPR033950 description:Sumo domain
HPOL_0000445301	3.77238e-26	0.639621	0.89	0.809	6.19312e-22	12	exon:HPOL-0000445301-mRNA-1.1	nHp.2.0.scaf00250	WormBase_imported	mRNA	360709	364983	.	+	.	ID=transcript:HPOL_0000445301-mRNA-1;Parent=gene:HPOL_0000445301;Name=HPOL_0000445301-mRNA-1;info=method:InterPro accession:IPR000504 description:RNA recognition motif domain %0Amethod:InterPro accession:IPR012677 description:Nucleotide-binding alpha-beta plait domain superfamily %0Amethod:InterPro accession:IPR035979 description:RNA-binding domain superfamily	info=method:InterPro accession:IPR000504 description:RNA recognition motif domain %0Amethod:InterPro accession:IPR012677 description:Nucleotide-binding alpha-beta plait domain superfamily %0Amethod:InterPro accession:IPR035979 description:RNA-binding domain superfamily
HPOL_0000209601	5.18954e-26	0.640247	0.575	0.318	8.51967e-22	12	exon:HPOL-0000209601-mRNA-1.1	nHp.2.0.scaf00093	WormBase_imported	mRNA	227287	261661	.	+	.	ID=transcript:HPOL_0000209601-mRNA-1;Parent=gene:HPOL_0000209601;Name=HPOL_0000209601-mRNA-1;info=method:InterPro accession:IPR001309 description:Peptidase C14%2C p20 domain %0Amethod:InterPro accession:IPR007110 description:Immunoglobulin-like domain %0Amethod:InterPro accession:IPR013783 description:Immunoglobulin-like fold %0Amethod:InterPro accession:IPR029030 description:Caspase-like domain superfamily %0Amethod:InterPro accession:IPR036179 description:Immunoglobulin-like domain superfamily	info=method:InterPro accession:IPR001309 description:Peptidase C14%2C p20 domain %0Amethod:InterPro accession:IPR007110 description:Immunoglobulin-like domain %0Amethod:InterPro accession:IPR013783 description:Immunoglobulin-like fold %0Amethod:InterPro accession:IPR029030 description:Caspase-like domain superfamily %0Amethod:InterPro accession:IPR036179 description:Immunoglobulin-like domain superfamily
HPOL_0000622701	5.54711e-26	0.596404	0.559	0.312	9.10669e-22	12	exon:HPOL-0000622701-mRNA-1.1	nHp.2.0.scaf00409	WormBase_imported	mRNA	120288	124752	.	+	.	ID=transcript:HPOL_0000622701-mRNA-1;Parent=gene:HPOL_0000622701;Name=HPOL_0000622701-mRNA-1;info=method:InterPro accession:IPR006804 description:BCL7	info=method:InterPro accession:IPR006804 description:BCL7
HPOL_0001673201	7.0881e-26	0.663077	0.72	0.555	1.16365e-21	12	exon:HPOL-0001673201-mRNA-1.1	nHp.2.0.scaf02236	WormBase_imported	mRNA	5647	21484	.	+	.	ID=transcript:HPOL_0001673201-mRNA-1;Parent=gene:HPOL_0001673201;Name=HPOL_0001673201-mRNA-1;info=method:InterPro accession:IPR006594 description:LIS1 homology motif	info=method:InterPro accession:IPR006594 description:LIS1 homology motif
HPOL_0000168201	3.45544e-25	0.653026	0.587	0.346	5.6728e-21	12	exon:HPOL-0000168201-mRNA-1.6	nHp.2.0.scaf00069	WormBase_imported	mRNA	331061	346850	.	-	.	ID=transcript:HPOL_0000168201-mRNA-1;Parent=gene:HPOL_0000168201;Name=HPOL_0000168201-mRNA-1;info=method:InterPro accession:IPR007262 description:Vps55/LEPROT	info=method:InterPro accession:IPR007262 description:Vps55/LEPROT
HPOL_0000709201	5.79249e-25	0.6153	0.917	0.874	9.50953e-21	12	exon:HPOL-0000709201-mRNA-1.3	nHp.2.0.scaf00497	WormBase_imported	mRNA	101632	111902	.	-	.	ID=transcript:HPOL_0000709201-mRNA-1;Parent=gene:HPOL_0000709201;Name=HPOL_0000709201-mRNA-1;info=method:InterPro accession:IPR005631 description:Flavinator of succinate dehydrogenase %0Amethod:InterPro accession:IPR028882 description:Succinate dehydrogenase assembly factor 2%2C mitochondrial %0Amethod:InterPro accession:IPR036714 description:Flavinator of succinate dehydrogenase superfamily	info=method:InterPro accession:IPR005631 description:Flavinator of succinate dehydrogenase %0Amethod:InterPro accession:IPR028882 description:Succinate dehydrogenase assembly factor 2%2C mitochondrial %0Amethod:InterPro accession:IPR036714 description:Flavinator of succinate dehydrogenase superfamily
HPOL_0001104701	8.82658e-25	0.547008	0.354	0.141	1.44906e-20	12	exon:HPOL-0001104701-mRNA-1.9	nHp.2.0.scaf01004	WormBase_imported	mRNA	115289	127589	.	-	.	ID=transcript:HPOL_0001104701-mRNA-1;Parent=gene:HPOL_0001104701;Name=HPOL_0001104701-mRNA-1;info=method:InterPro accession:IPR000719 description:Protein kinase domain %0Amethod:InterPro accession:IPR011009 description:Protein kinase-like domain superfamily %0Amethod:InterPro accession:IPR017441 description:Protein kinase%2C ATP binding site	info=method:InterPro accession:IPR000719 description:Protein kinase domain %0Amethod:InterPro accession:IPR011009 description:Protein kinase-like domain superfamily %0Amethod:InterPro accession:IPR017441 description:Protein kinase%2C ATP binding site
HPOL_0001040401	1.74956e-24	0.570696	0.984	0.935	2.87224e-20	12	exon:HPOL-0001040401-mRNA-1.1	nHp.2.0.scaf00900	WormBase_imported	mRNA	82926	104137	.	+	.	ID=transcript:HPOL_0001040401-mRNA-1;Parent=gene:HPOL_0001040401;Name=HPOL_0001040401-mRNA-1;info=method:InterPro accession:IPR001404 description:Heat shock protein Hsp90 family %0Amethod:InterPro accession:IPR003594 description:Histidine kinase/HSP90-like ATPase %0Amethod:InterPro accession:IPR019805 description:Heat shock protein Hsp90%2C conserved site %0Amethod:InterPro accession:IPR020568 description:Ribosomal protein S5 domain 2-type fold %0Amethod:InterPro accession:IPR020575 description:Heat shock protein Hsp90%2C N-terminal %0Amethod:InterPro accession:IPR036890 description:Histidine kinase/HSP90-like ATPase superfamily %0Amethod:InterPro accession:IPR037196 description:HSP90%2C C-terminal domain	info=method:InterPro accession:IPR001404 description:Heat shock protein Hsp90 family %0Amethod:InterPro accession:IPR003594 description:Histidine kinase/HSP90-like ATPase %0Amethod:InterPro accession:IPR019805 description:Heat shock protein Hsp90%2C conserved site %0Amethod:InterPro accession:IPR020568 description:Ribosomal protein S5 domain 2-type fold %0Amethod:InterPro accession:IPR020575 description:Heat shock protein Hsp90%2C N-terminal %0Amethod:InterPro accession:IPR036890 description:Histidine kinase/HSP90-like ATPase superfamily %0Amethod:InterPro accession:IPR037196 description:HSP90%2C C-terminal domain
HPOL_0000083501	2.50427e-24	0.530635	0.984	0.883	4.11127e-20	12	exon:HPOL-0000083501-mRNA-1.5	nHp.2.0.scaf00031	WormBase_imported	mRNA	276087	280162	.	-	.	ID=transcript:HPOL_0000083501-mRNA-1;Parent=gene:HPOL_0000083501;Name=HPOL_0000083501-mRNA-1;info=method:InterPro accession:IPR012336 description:Thioredoxin-like fold %0Amethod:InterPro accession:IPR013766 description:Thioredoxin domain %0Amethod:InterPro accession:IPR036249 description:Thioredoxin-like superfamily	info=method:InterPro accession:IPR012336 description:Thioredoxin-like fold %0Amethod:InterPro accession:IPR013766 description:Thioredoxin domain %0Amethod:InterPro accession:IPR036249 description:Thioredoxin-like superfamily
HPOL_0001015101	1.0851e-23	0.500007	0.437	0.204	1.78141e-19	12	exon:HPOL-0001015101-mRNA-1.4	nHp.2.0.scaf00863	WormBase_imported	mRNA	203260	204671	.	-	.	ID=transcript:HPOL_0001015101-mRNA-1;Parent=gene:HPOL_0001015101;Name=HPOL_0001015101-mRNA-1
HPOL_0000328301	1.87337e-23	0.556125	0.854	0.81	3.07551e-19	12	exon:HPOL-0000328301-mRNA-1.1	nHp.2.0.scaf00163	WormBase_imported	mRNA	240801	249958	.	+	.	ID=transcript:HPOL_0000328301-mRNA-1;Parent=gene:HPOL_0000328301;Name=HPOL_0000328301-mRNA-1;info=method:InterPro accession:IPR009038 description:GOLD domain %0Amethod:InterPro accession:IPR015718 description:Transmembrane emp24 domain-containing protein 7 %0Amethod:InterPro accession:IPR015720 description:TMP21-related %0Amethod:InterPro accession:IPR036598 description:GOLD domain superfamily	info=method:InterPro accession:IPR009038 description:GOLD domain %0Amethod:InterPro accession:IPR015718 description:Transmembrane emp24 domain-containing protein 7 %0Amethod:InterPro accession:IPR015720 description:TMP21-related %0Amethod:InterPro accession:IPR036598 description:GOLD domain superfamily
HPOL_0001919401	3.93465e-23	0.618108	0.634	0.427	6.45952e-19	12	exon:HPOL-0001919401-mRNA-1.1	nHp.2.0.scaf03145	WormBase_imported	mRNA	13976	18564	.	+	.	ID=transcript:HPOL_0001919401-mRNA-1;Parent=gene:HPOL_0001919401;Name=HPOL_0001919401-mRNA-1
HPOL_0000889001	7.51125e-23	0.872498	0.701	0.523	1.23312e-18	12	exon:HPOL-0000889001-mRNA-1.2	nHp.2.0.scaf00694	WormBase_imported	mRNA	225969	227820	.	-	.	ID=transcript:HPOL_0000889001-mRNA-1;Parent=gene:HPOL_0000889001;Name=HPOL_0000889001-mRNA-1;info=method:InterPro accession:IPR000597 description:Ribosomal protein L3 %0Amethod:InterPro accession:IPR009000 description:Translation protein%2C beta-barrel domain superfamily	info=method:InterPro accession:IPR000597 description:Ribosomal protein L3 %0Amethod:InterPro accession:IPR009000 description:Translation protein%2C beta-barrel domain superfamily
HPOL_0000531601	8.61618e-23	0.556762	0.472	0.241	1.41452e-18	12	exon:HPOL-0000531601-mRNA-1.1	nHp.2.0.scaf00322	WormBase_imported	mRNA	319184	326950	.	+	.	ID=transcript:HPOL_0000531601-mRNA-1;Parent=gene:HPOL_0000531601;Name=HPOL_0000531601-mRNA-1;info=method:InterPro accession:IPR001680 description:WD40 repeat %0Amethod:InterPro accession:IPR014906 description:Pre-mRNA processing factor 4 (PRP4)-like %0Amethod:InterPro accession:IPR015943 description:WD40/YVTN repeat-like-containing domain superfamily %0Amethod:InterPro accession:IPR017986 description:WD40-repeat-containing domain %0Amethod:InterPro accession:IPR019775 description:WD40 repeat%2C conserved site %0Amethod:InterPro accession:IPR020472 description:G-protein beta WD-40 repeat %0Amethod:InterPro accession:IPR036285 description:PRP4-like superfamily %0Amethod:InterPro accession:IPR036322 description:WD40-repeat-containing domain superfamily	info=method:InterPro accession:IPR001680 description:WD40 repeat %0Amethod:InterPro accession:IPR014906 description:Pre-mRNA processing factor 4 (PRP4)-like %0Amethod:InterPro accession:IPR015943 description:WD40/YVTN repeat-like-containing domain superfamily %0Amethod:InterPro accession:IPR017986 description:WD40-repeat-containing domain %0Amethod:InterPro accession:IPR019775 description:WD40 repeat%2C conserved site %0Amethod:InterPro accession:IPR020472 description:G-protein beta WD-40 repeat %0Amethod:InterPro accession:IPR036285 description:PRP4-like superfamily %0Amethod:InterPro accession:IPR036322 description:WD40-repeat-containing domain superfamily
HPOL_0001938301	1.50365e-22	0.635369	0.988	0.86	2.46855e-18	12	exon:HPOL-0001938301-mRNA-1.39	nHp.2.0.scaf03241	WormBase_imported	mRNA	26520	40805	.	-	.	ID=transcript:HPOL_0001938301-mRNA-1;Parent=gene:HPOL_0001938301;Name=HPOL_0001938301-mRNA-1;info=method:InterPro accession:IPR001154 description:DNA topoisomerase II%2C eukaryotic-type %0Amethod:InterPro accession:IPR001241 description:DNA topoisomerase%2C type IIA %0Amethod:InterPro accession:IPR002205 description:DNA topoisomerase%2C type IIA%2C subunit A/C-terminal %0Amethod:InterPro accession:IPR003594 description:Histidine kinase/HSP90-like ATPase %0Amethod:InterPro accession:IPR006171 description:TOPRIM domain %0Amethod:InterPro accession:IPR013506 description:DNA topoisomerase%2C type IIA%2C subunit B%2C domain 2 %0Amethod:InterPro accession:IPR013757 description:Type IIA DNA topoisomerase subunit A%2C alpha-helical domain superfamily %0Amethod:InterPro accession:IPR013758 description:DNA topoisomerase%2C type IIA%2C subunit A/ C-terminal%2C alpha-beta %0Amethod:InterPro accession:IPR013759 description:DNA topoisomerase%2C type IIA%2C subunit B%2C C-terminal %0Amethod:InterPro accession:IPR013760 description:DNA topoisomerase%2C type IIA-like domain superfamily %0Amethod:InterPro accession:IPR014721 description:Ribosomal protein S5 domain 2-type fold%2C subgroup %0Amethod:InterPro accession:IPR018522 description:DNA topoisomerase%2C type IIA%2C conserved site %0Amethod:InterPro accession:IPR020568 description:Ribosomal protein S5 domain 2-type fold %0Amethod:InterPro accession:IPR031660 description:C-terminal associated domain of TOPRIM %0Amethod:InterPro accession:IPR034157 description:DNA topoisomerase 2%2C TOPRIM domain %0Amethod:InterPro accession:IPR036890 description:Histidine kinase/HSP90-like ATPase superfamily	info=method:InterPro accession:IPR001154 description:DNA topoisomerase II%2C eukaryotic-type %0Amethod:InterPro accession:IPR001241 description:DNA topoisomerase%2C type IIA %0Amethod:InterPro accession:IPR002205 description:DNA topoisomerase%2C type IIA%2C subunit A/C-terminal %0Amethod:InterPro accession:IPR003594 description:Histidine kinase/HSP90-like ATPase %0Amethod:InterPro accession:IPR006171 description:TOPRIM domain %0Amethod:InterPro accession:IPR013506 description:DNA topoisomerase%2C type IIA%2C subunit B%2C domain 2 %0Amethod:InterPro accession:IPR013757 description:Type IIA DNA topoisomerase subunit A%2C alpha-helical domain superfamily %0Amethod:InterPro accession:IPR013758 description:DNA topoisomerase%2C type IIA%2C subunit A/ C-terminal%2C alpha-beta %0Amethod:InterPro accession:IPR013759 description:DNA topoisomerase%2C type IIA%2C subunit B%2C C-terminal %0Amethod:InterPro accession:IPR013760 description:DNA topoisomerase%2C type IIA-like domain superfamily %0Amethod:InterPro accession:IPR014721 description:Ribosomal protein S5 domain 2-type fold%2C subgroup %0Amethod:InterPro accession:IPR018522 description:DNA topoisomerase%2C type IIA%2C conserved site %0Amethod:InterPro accession:IPR020568 description:Ribosomal protein S5 domain 2-type fold %0Amethod:InterPro accession:IPR031660 description:C-terminal associated domain of TOPRIM %0Amethod:InterPro accession:IPR034157 description:DNA topoisomerase 2%2C TOPRIM domain %0Amethod:InterPro accession:IPR036890 description:Histidine kinase/HSP90-like ATPase superfamily
HPOL_0000782701	2.72136e-22	0.548431	0.898	0.862	4.46765e-18	12	exon:HPOL-0000782701-mRNA-1.3	nHp.2.0.scaf00572	WormBase_imported	mRNA	153016	167793	.	-	.	ID=transcript:HPOL_0000782701-mRNA-1;Parent=gene:HPOL_0000782701;Name=HPOL_0000782701-mRNA-1;info=method:InterPro accession:IPR018276 description:DET1- and DDB1-associated protein 1%2C N-terminal	info=method:InterPro accession:IPR018276 description:DET1- and DDB1-associated protein 1%2C N-terminal
HPOL_0001035401	9.07715e-22	0.625444	0.925	0.842	1.4902e-17	12	exon:HPOL-0001035401-mRNA-1.12	nHp.2.0.scaf00893	WormBase_imported	mRNA	183217	191130	.	-	.	ID=transcript:HPOL_0001035401-mRNA-1;Parent=gene:HPOL_0001035401;Name=HPOL_0001035401-mRNA-1;info=method:InterPro accession:IPR014876 description:DEK%2C C-terminal	info=method:InterPro accession:IPR014876 description:DEK%2C C-terminal
HPOL_0000216501	1.58273e-21	0.449785	0.409	0.187	2.59837e-17	12	exon:HPOL-0000216501-mRNA-1.6	nHp.2.0.scaf00097	WormBase_imported	mRNA	70186	71498	.	-	.	ID=transcript:HPOL_0000216501-mRNA-1;Parent=gene:HPOL_0000216501;Name=HPOL_0000216501-mRNA-1
HPOL_0000638701	3.51558e-21	0.675275	0.701	0.59	5.77152e-17	12	exon:HPOL-0000638701-mRNA-1.1	nHp.2.0.scaf00428	WormBase_imported	mRNA	264247	273630	.	+	.	ID=transcript:HPOL_0000638701-mRNA-1;Parent=gene:HPOL_0000638701;Name=HPOL_0000638701-mRNA-1;info=method:InterPro accession:IPR019049 description:Nucleoporin protein Ndc1-Nup	info=method:InterPro accession:IPR019049 description:Nucleoporin protein Ndc1-Nup
HPOL_0001697501	4.28022e-21	0.889657	0.823	0.753	7.02684e-17	12	exon:HPOL-0001697501-mRNA-1.17	nHp.2.0.scaf02315	WormBase_imported	mRNA	19393	44879	.	-	.	ID=transcript:HPOL_0001697501-mRNA-1;Parent=gene:HPOL_0001697501;Name=HPOL_0001697501-mRNA-1;info=method:InterPro accession:IPR007797 description:Transcription factor AF4/FMR2	info=method:InterPro accession:IPR007797 description:Transcription factor AF4/FMR2
HPOL_0000555901	1.74951e-20	0.596674	0.598	0.383	2.87217e-16	12	exon:HPOL-0000555901-mRNA-1.1	nHp.2.0.scaf00345	WormBase_imported	mRNA	120490	142812	.	+	.	ID=transcript:HPOL_0000555901-mRNA-1;Parent=gene:HPOL_0000555901;Name=HPOL_0000555901-mRNA-1;info=method:InterPro accession:IPR000387 description:Tyrosine specific protein phosphatases domain %0Amethod:InterPro accession:IPR004182 description:GRAM domain %0Amethod:InterPro accession:IPR010569 description:Myotubularin-like phosphatase domain %0Amethod:InterPro accession:IPR011993 description:PH-like domain superfamily %0Amethod:InterPro accession:IPR016130 description:Protein-tyrosine phosphatase%2C active site %0Amethod:InterPro accession:IPR029021 description:Protein-tyrosine phosphatase-like %0Amethod:InterPro accession:IPR030564 description:Myotubularin family	info=method:InterPro accession:IPR000387 description:Tyrosine specific protein phosphatases domain %0Amethod:InterPro accession:IPR004182 description:GRAM domain %0Amethod:InterPro accession:IPR010569 description:Myotubularin-like phosphatase domain %0Amethod:InterPro accession:IPR011993 description:PH-like domain superfamily %0Amethod:InterPro accession:IPR016130 description:Protein-tyrosine phosphatase%2C active site %0Amethod:InterPro accession:IPR029021 description:Protein-tyrosine phosphatase-like %0Amethod:InterPro accession:IPR030564 description:Myotubularin family
HPOL_0001213001	1.78375e-20	0.619799	0.531	0.31	2.92838e-16	12	exon:HPOL-0001213001-mRNA-1.8	nHp.2.0.scaf01179	WormBase_imported	mRNA	79461	97787	.	-	.	ID=transcript:HPOL_0001213001-mRNA-1;Parent=gene:HPOL_0001213001;Name=HPOL_0001213001-mRNA-1;info=method:InterPro accession:IPR004977 description:Ribosomal protein S25	info=method:InterPro accession:IPR004977 description:Ribosomal protein S25
HPOL_0001307501	2.68805e-20	0.738305	0.748	0.671	4.41297e-16	12	exon:HPOL-0001307501-mRNA-1.6	nHp.2.0.scaf01357	WormBase_imported	mRNA	75976	101703	.	-	.	ID=transcript:HPOL_0001307501-mRNA-1;Parent=gene:HPOL_0001307501;Name=HPOL_0001307501-mRNA-1;info=method:InterPro accession:IPR002109 description:Glutaredoxin %0Amethod:InterPro accession:IPR009703 description:Selenoprotein S %0Amethod:InterPro accession:IPR011767 description:Glutaredoxin active site %0Amethod:InterPro accession:IPR014025 description:Glutaredoxin subgroup %0Amethod:InterPro accession:IPR036249 description:Thioredoxin-like superfamily	info=method:InterPro accession:IPR002109 description:Glutaredoxin %0Amethod:InterPro accession:IPR009703 description:Selenoprotein S %0Amethod:InterPro accession:IPR011767 description:Glutaredoxin active site %0Amethod:InterPro accession:IPR014025 description:Glutaredoxin subgroup %0Amethod:InterPro accession:IPR036249 description:Thioredoxin-like superfamily
HPOL_0000888201	4.93862e-20	0.508914	0.957	0.936	8.10773e-16	12	exon:HPOL-0000888201-mRNA-1.1	nHp.2.0.scaf00694	WormBase_imported	mRNA	101212	105513	.	+	.	ID=transcript:HPOL_0000888201-mRNA-1;Parent=gene:HPOL_0000888201;Name=HPOL_0000888201-mRNA-1;info=method:InterPro accession:IPR010776 description:Homologous-pairing protein 2%2C winged helix domain %0Amethod:InterPro accession:IPR036388 description:Winged helix-like DNA-binding domain superfamily %0Amethod:InterPro accession:IPR040461 description:Homologous-pairing protein 2	info=method:InterPro accession:IPR010776 description:Homologous-pairing protein 2%2C winged helix domain %0Amethod:InterPro accession:IPR036388 description:Winged helix-like DNA-binding domain superfamily %0Amethod:InterPro accession:IPR040461 description:Homologous-pairing protein 2
HPOL_0001274801	5.33626e-20	0.47293	0.949	0.904	8.76054e-16	12	exon:HPOL-0001274801-mRNA-1.1	nHp.2.0.scaf01296	WormBase_imported	mRNA	120101	150903	.	+	.	ID=transcript:HPOL_0001274801-mRNA-1;Parent=gene:HPOL_0001274801;Name=HPOL_0001274801-mRNA-1;info=method:InterPro accession:IPR003121 description:SWIB/MDM2 domain %0Amethod:InterPro accession:IPR019835 description:SWIB domain %0Amethod:InterPro accession:IPR036885 description:SWIB/MDM2 domain superfamily	info=method:InterPro accession:IPR003121 description:SWIB/MDM2 domain %0Amethod:InterPro accession:IPR019835 description:SWIB domain %0Amethod:InterPro accession:IPR036885 description:SWIB/MDM2 domain superfamily
HPOL_0000852601	1.21361e-19	0.580244	0.697	0.57	1.99239e-15	12	exon:HPOL-0000852601-mRNA-1.1	nHp.2.0.scaf00652	WormBase_imported	mRNA	172025	225659	.	+	.	ID=transcript:HPOL_0000852601-mRNA-1;Parent=gene:HPOL_0000852601;Name=HPOL_0000852601-mRNA-1
HPOL_0001057001	1.81352e-19	0.488878	0.909	0.874	2.97725e-15	12	exon:HPOL-0001057001-mRNA-1.1	nHp.2.0.scaf00926	WormBase_imported	mRNA	92945	139808	.	+	.	ID=transcript:HPOL_0001057001-mRNA-1;Parent=gene:HPOL_0001057001;Name=HPOL_0001057001-mRNA-1;info=method:InterPro accession:IPR004443 description:YjeF N-terminal domain %0Amethod:InterPro accession:IPR032976 description:YjeF N-terminal domain-containing protein%2C eukaryotes %0Amethod:InterPro accession:IPR036652 description:YjeF N-terminal domain superfamily	info=method:InterPro accession:IPR004443 description:YjeF N-terminal domain %0Amethod:InterPro accession:IPR032976 description:YjeF N-terminal domain-containing protein%2C eukaryotes %0Amethod:InterPro accession:IPR036652 description:YjeF N-terminal domain superfamily
HPOL_0002040001	3.90491e-19	0.4665	0.374	0.168	6.41069e-15	12	exon:HPOL-0002040001-mRNA-1.1	nHp.2.0.scaf03825	WormBase_imported	mRNA	25456	40938	.	+	.	ID=transcript:HPOL_0002040001-mRNA-1;Parent=gene:HPOL_0002040001;Name=HPOL_0002040001-mRNA-1;info=method:InterPro accession:IPR009072 description:Histone-fold	info=method:InterPro accession:IPR009072 description:Histone-fold
HPOL_0000393801	4.04411e-19	0.535218	0.555	0.35	6.63921e-15	12	exon:HPOL-0000393801-mRNA-1.20	nHp.2.0.scaf00207	WormBase_imported	mRNA	289042	312546	.	-	.	ID=transcript:HPOL_0000393801-mRNA-1;Parent=gene:HPOL_0000393801;Name=HPOL_0000393801-mRNA-1;info=method:InterPro accession:IPR006612 description:THAP-type zinc finger %0Amethod:InterPro accession:IPR013087 description:Zinc finger C2H2-type	info=method:InterPro accession:IPR006612 description:THAP-type zinc finger %0Amethod:InterPro accession:IPR013087 description:Zinc finger C2H2-type
HPOL_0000605001	5.39284e-19	0.364051	0.992	0.97	8.85343e-15	12	exon:HPOL-0000605001-mRNA-1.1	nHp.2.0.scaf00391	WormBase_imported	mRNA	271917	282245	.	+	.	ID=transcript:HPOL_0000605001-mRNA-1;Parent=gene:HPOL_0000605001;Name=HPOL_0000605001-mRNA-1;info=method:InterPro accession:IPR001680 description:WD40 repeat %0Amethod:InterPro accession:IPR015943 description:WD40/YVTN repeat-like-containing domain superfamily %0Amethod:InterPro accession:IPR017986 description:WD40-repeat-containing domain %0Amethod:InterPro accession:IPR036322 description:WD40-repeat-containing domain superfamily %0Amethod:InterPro accession:IPR037352 description:Polycomb protein EED	info=method:InterPro accession:IPR001680 description:WD40 repeat %0Amethod:InterPro accession:IPR015943 description:WD40/YVTN repeat-like-containing domain superfamily %0Amethod:InterPro accession:IPR017986 description:WD40-repeat-containing domain %0Amethod:InterPro accession:IPR036322 description:WD40-repeat-containing domain superfamily %0Amethod:InterPro accession:IPR037352 description:Polycomb protein EED
HPOL_0000674001	5.41357e-19	0.387355	0.988	0.965	8.88746e-15	12	exon:HPOL-0000674001-mRNA-1.4	nHp.2.0.scaf00462	WormBase_imported	mRNA	113247	117560	.	-	.	ID=transcript:HPOL_0000674001-mRNA-1;Parent=gene:HPOL_0000674001;Name=HPOL_0000674001-mRNA-1;info=method:InterPro accession:IPR000608 description:Ubiquitin-conjugating enzyme E2 %0Amethod:InterPro accession:IPR016135 description:Ubiquitin-conjugating enzyme/RWD-like %0Amethod:InterPro accession:IPR023313 description:Ubiquitin-conjugating enzyme%2C active site	info=method:InterPro accession:IPR000608 description:Ubiquitin-conjugating enzyme E2 %0Amethod:InterPro accession:IPR016135 description:Ubiquitin-conjugating enzyme/RWD-like %0Amethod:InterPro accession:IPR023313 description:Ubiquitin-conjugating enzyme%2C active site
HPOL_0000072901	1.54745e-18	0.381398	1	0.977	2.54045e-14	12	exon:HPOL-0000072901-mRNA-1.1	nHp.2.0.scaf00027	WormBase_imported	mRNA	117386	118167	.	+	.	ID=transcript:HPOL_0000072901-mRNA-1;Parent=gene:HPOL_0000072901;Name=HPOL_0000072901-mRNA-1;info=method:InterPro accession:IPR001436 description:Alpha crystallin/Heat shock protein %0Amethod:InterPro accession:IPR002068 description:Alpha crystallin/Hsp20 domain %0Amethod:InterPro accession:IPR008978 description:HSP20-like chaperone	info=method:InterPro accession:IPR001436 description:Alpha crystallin/Heat shock protein %0Amethod:InterPro accession:IPR002068 description:Alpha crystallin/Hsp20 domain %0Amethod:InterPro accession:IPR008978 description:HSP20-like chaperone
HPOL_0001814001	1.92167e-18	0.671534	0.894	0.87	3.1548e-14	12	exon:HPOL-0001814001-mRNA-1.1	nHp.2.0.scaf02719	WormBase_imported	mRNA	55553	59759	.	+	.	ID=transcript:HPOL_0001814001-mRNA-1;Parent=gene:HPOL_0001814001;Name=HPOL_0001814001-mRNA-1
HPOL_0000337801	4.23228e-18	0.378762	0.299	0.125	6.94814e-14	12	exon:HPOL-0000337801-mRNA-1.1	nHp.2.0.scaf00169	WormBase_imported	mRNA	122588	137646	.	+	.	ID=transcript:HPOL_0000337801-mRNA-1;Parent=gene:HPOL_0000337801;Name=HPOL_0000337801-mRNA-1;info=method:InterPro accession:IPR018108 description:Mitochondrial substrate/solute carrier %0Amethod:InterPro accession:IPR023395 description:Mitochondrial carrier domain superfamily	info=method:InterPro accession:IPR018108 description:Mitochondrial substrate/solute carrier %0Amethod:InterPro accession:IPR023395 description:Mitochondrial carrier domain superfamily
HPOL_0000772901	7.78925e-18	0.396255	0.957	0.928	1.27876e-13	12	exon:HPOL-0000772901-mRNA-1.1	nHp.2.0.scaf00561	WormBase_imported	mRNA	49564	53563	.	+	.	ID=transcript:HPOL_0000772901-mRNA-1;Parent=gene:HPOL_0000772901;Name=HPOL_0000772901-mRNA-1;info=method:InterPro accession:IPR007858 description:Dpy-30 motif %0Amethod:InterPro accession:IPR037856 description:Sdc1/DPY30	info=method:InterPro accession:IPR007858 description:Dpy-30 motif %0Amethod:InterPro accession:IPR037856 description:Sdc1/DPY30
HPOL_0000652501	1.71432e-17	0.377285	0.917	0.875	2.8144e-13	12	exon:HPOL-0000652501-mRNA-1.6	nHp.2.0.scaf00443	WormBase_imported	mRNA	211734	218982	.	-	.	ID=transcript:HPOL_0000652501-mRNA-1;Parent=gene:HPOL_0000652501;Name=HPOL_0000652501-mRNA-1;info=method:InterPro accession:IPR003038 description:DAD/Ost2 %0Amethod:InterPro accession:IPR015089 description:Cytochrome b-c1 complex subunit 10 %0Amethod:InterPro accession:IPR029027 description:Single alpha-helix domain superfamily	info=method:InterPro accession:IPR003038 description:DAD/Ost2 %0Amethod:InterPro accession:IPR015089 description:Cytochrome b-c1 complex subunit 10 %0Amethod:InterPro accession:IPR029027 description:Single alpha-helix domain superfamily
HPOL_0001733901	2.12633e-17	0.584805	0.63	0.536	3.49079e-13	12	exon:HPOL-0001733901-mRNA-1.1	nHp.2.0.scaf02450	WormBase_imported	mRNA	67423	73412	.	+	.	ID=transcript:HPOL_0001733901-mRNA-1;Parent=gene:HPOL_0001733901;Name=HPOL_0001733901-mRNA-1;info=method:InterPro accession:IPR006073 description:GTP binding domain %0Amethod:InterPro accession:IPR023179 description:GTP-binding protein%2C orthogonal bundle domain superfamily %0Amethod:InterPro accession:IPR024929 description:Nucleolar GTP-binding protein 2 %0Amethod:InterPro accession:IPR027417 description:P-loop containing nucleoside triphosphate hydrolase	info=method:InterPro accession:IPR006073 description:GTP binding domain %0Amethod:InterPro accession:IPR023179 description:GTP-binding protein%2C orthogonal bundle domain superfamily %0Amethod:InterPro accession:IPR024929 description:Nucleolar GTP-binding protein 2 %0Amethod:InterPro accession:IPR027417 description:P-loop containing nucleoside triphosphate hydrolase
HPOL_0000618401	2.26869e-17	0.331681	0.276	0.111	3.72451e-13	12	exon:HPOL-0000618401-mRNA-1.1	nHp.2.0.scaf00405	WormBase_imported	mRNA	113572	174123	.	+	.	ID=transcript:HPOL_0000618401-mRNA-1;Parent=gene:HPOL_0000618401;Name=HPOL_0000618401-mRNA-1;info=method:InterPro accession:IPR000722 description:RNA polymerase%2C alpha subunit %0Amethod:InterPro accession:IPR006592 description:RNA polymerase%2C N-terminal %0Amethod:InterPro accession:IPR007066 description:RNA polymerase Rpb1%2C domain 3 %0Amethod:InterPro accession:IPR007080 description:RNA polymerase Rpb1%2C domain 1 %0Amethod:InterPro accession:IPR007081 description:RNA polymerase Rpb1%2C domain 5 %0Amethod:InterPro accession:IPR007083 description:RNA polymerase Rpb1%2C domain 4 %0Amethod:InterPro accession:IPR035697 description:DNA-directed RNA polymerase III subunit RPC1%2C N-terminal %0Amethod:InterPro accession:IPR035698 description:DNA-directed RNA polymerase III subunit RPC1%2C C-terminal %0Amethod:InterPro accession:IPR038120 description:RNA polymerase Rpb1%2C funnel domain superfamily %0Amethod:InterPro accession:IPR042102 description:RNA polymerase Rpb1%2C domain 3 superfamily	info=method:InterPro accession:IPR000722 description:RNA polymerase%2C alpha subunit %0Amethod:InterPro accession:IPR006592 description:RNA polymerase%2C N-terminal %0Amethod:InterPro accession:IPR007066 description:RNA polymerase Rpb1%2C domain 3 %0Amethod:InterPro accession:IPR007080 description:RNA polymerase Rpb1%2C domain 1 %0Amethod:InterPro accession:IPR007081 description:RNA polymerase Rpb1%2C domain 5 %0Amethod:InterPro accession:IPR007083 description:RNA polymerase Rpb1%2C domain 4 %0Amethod:InterPro accession:IPR035697 description:DNA-directed RNA polymerase III subunit RPC1%2C N-terminal %0Amethod:InterPro accession:IPR035698 description:DNA-directed RNA polymerase III subunit RPC1%2C C-terminal %0Amethod:InterPro accession:IPR038120 description:RNA polymerase Rpb1%2C funnel domain superfamily %0Amethod:InterPro accession:IPR042102 description:RNA polymerase Rpb1%2C domain 3 superfamily
HPOL_0000235601	2.85089e-17	0.540036	0.657	0.547	4.6803e-13	12	exon:HPOL-0000235601-mRNA-1.9	nHp.2.0.scaf00107	WormBase_imported	mRNA	30935	43611	.	-	.	ID=transcript:HPOL_0000235601-mRNA-1;Parent=gene:HPOL_0000235601;Name=HPOL_0000235601-mRNA-1;info=method:InterPro accession:IPR014881 description:Nin one binding (NOB1) Zn-ribbon-like %0Amethod:InterPro accession:IPR017117 description:Ribonuclease Nob1%2C eukaryote %0Amethod:InterPro accession:IPR033411 description:Ribonuclease%2C PIN domain %0Amethod:InterPro accession:IPR036283 description:NOB1 zinc finger-like superfamily %0Amethod:InterPro accession:IPR039907 description:RNA-binding protein NOB1 %0Amethod:InterPro accession:IPR039909 description:NOB1%2C PIN domain	info=method:InterPro accession:IPR014881 description:Nin one binding (NOB1) Zn-ribbon-like %0Amethod:InterPro accession:IPR017117 description:Ribonuclease Nob1%2C eukaryote %0Amethod:InterPro accession:IPR033411 description:Ribonuclease%2C PIN domain %0Amethod:InterPro accession:IPR036283 description:NOB1 zinc finger-like superfamily %0Amethod:InterPro accession:IPR039907 description:RNA-binding protein NOB1 %0Amethod:InterPro accession:IPR039909 description:NOB1%2C PIN domain
HPOL_0000600201	2.91261e-17	0.471211	0.72	0.636	4.78163e-13	12	exon:HPOL-0000600201-mRNA-1.93	nHp.2.0.scaf00387	WormBase_imported	mRNA	45579	106139	.	-	.	ID=transcript:HPOL_0000600201-mRNA-1;Parent=gene:HPOL_0000600201;Name=HPOL_0000600201-mRNA-1;info=method:InterPro accession:IPR003126 description:Zinc finger%2C UBR-type %0Amethod:InterPro accession:IPR025704 description:E3 ubiquitin ligase%2C UBR4	info=method:InterPro accession:IPR003126 description:Zinc finger%2C UBR-type %0Amethod:InterPro accession:IPR025704 description:E3 ubiquitin ligase%2C UBR4
HPOL_0000610301	5.89717e-17	0.394568	0.961	0.912	9.68138e-13	12	exon:HPOL-0000610301-mRNA-1.1	nHp.2.0.scaf00396	WormBase_imported	mRNA	115631	121806	.	+	.	ID=transcript:HPOL_0000610301-mRNA-1;Parent=gene:HPOL_0000610301;Name=HPOL_0000610301-mRNA-1;info=method:InterPro accession:IPR003732 description:D-aminoacyl-tRNA deacylase DTD %0Amethod:InterPro accession:IPR023509 description:D-aminoacyl-tRNA deacylase-like superfamily	info=method:InterPro accession:IPR003732 description:D-aminoacyl-tRNA deacylase DTD %0Amethod:InterPro accession:IPR023509 description:D-aminoacyl-tRNA deacylase-like superfamily
HPOL_0001982001	1.85605e-16	0.44792	0.874	0.709	3.04707e-12	12	exon:HPOL-0001982001-mRNA-1.1	nHp.2.0.scaf03464	WormBase_imported	mRNA	1645	30482	.	+	.	ID=transcript:HPOL_0001982001-mRNA-1;Parent=gene:HPOL_0001982001;Name=HPOL_0001982001-mRNA-1
HPOL_0000100801	2.71405e-16	0.382504	0.858	0.822	4.45566e-12	12	exon:HPOL-0000100801-mRNA-1.15	nHp.2.0.scaf00038	WormBase_imported	mRNA	566977	588866	.	-	.	ID=transcript:HPOL_0000100801-mRNA-1;Parent=gene:HPOL_0000100801;Name=HPOL_0000100801-mRNA-1;info=method:InterPro accession:IPR000504 description:RNA recognition motif domain %0Amethod:InterPro accession:IPR006509 description:Splicing factor%2C RBM39-like %0Amethod:InterPro accession:IPR012677 description:Nucleotide-binding alpha-beta plait domain superfamily %0Amethod:InterPro accession:IPR029123 description:Splicing factor RBM39%2C linker %0Amethod:InterPro accession:IPR035979 description:RNA-binding domain superfamily	info=method:InterPro accession:IPR000504 description:RNA recognition motif domain %0Amethod:InterPro accession:IPR006509 description:Splicing factor%2C RBM39-like %0Amethod:InterPro accession:IPR012677 description:Nucleotide-binding alpha-beta plait domain superfamily %0Amethod:InterPro accession:IPR029123 description:Splicing factor RBM39%2C linker %0Amethod:InterPro accession:IPR035979 description:RNA-binding domain superfamily
HPOL_0000753101	3.98996e-16	0.392021	1	0.992	6.55032e-12	12	exon:HPOL-0000753101-mRNA-1.1	nHp.2.0.scaf00543	WormBase_imported	mRNA	107935	113266	.	+	.	ID=transcript:HPOL_0000753101-mRNA-1;Parent=gene:HPOL_0000753101;Name=HPOL_0000753101-mRNA-1;info=method:InterPro accession:IPR003213 description:Cytochrome c oxidase%2C subunit VIb %0Amethod:InterPro accession:IPR036549 description:Cytochrome c oxidase%2C subunit VIb superfamily	info=method:InterPro accession:IPR003213 description:Cytochrome c oxidase%2C subunit VIb %0Amethod:InterPro accession:IPR036549 description:Cytochrome c oxidase%2C subunit VIb superfamily
HPOL_0002045701	4.48155e-16	0.417232	0.854	0.777	7.35736e-12	12	exon:HPOL-0002045701-mRNA-1.1	nHp.2.0.scaf03860	WormBase_imported	mRNA	17587	24566	.	+	.	ID=transcript:HPOL_0002045701-mRNA-1;Parent=gene:HPOL_0002045701;Name=HPOL_0002045701-mRNA-1
HPOL_0000253901	8.1968e-16	0.352444	1	0.995	1.34567e-11	12	exon:HPOL-0000253901-mRNA-1.1	nHp.2.0.scaf00117	WormBase_imported	mRNA	143156	155363	.	+	.	ID=transcript:HPOL_0000253901-mRNA-1;Parent=gene:HPOL_0000253901;Name=HPOL_0000253901-mRNA-1;info=method:InterPro accession:IPR002164 description:Nucleosome assembly protein (NAP) %0Amethod:InterPro accession:IPR037231 description:NAP-like superfamily	info=method:InterPro accession:IPR002164 description:Nucleosome assembly protein (NAP) %0Amethod:InterPro accession:IPR037231 description:NAP-like superfamily
HPOL_0001431801	1.29028e-15	0.613775	0.654	0.507	2.11826e-11	12	exon:HPOL-0001431801-mRNA-1.14	nHp.2.0.scaf01616	WormBase_imported	mRNA	88619	100492	.	-	.	ID=transcript:HPOL_0001431801-mRNA-1;Parent=gene:HPOL_0001431801;Name=HPOL_0001431801-mRNA-1;info=method:InterPro accession:IPR001766 description:Fork head domain %0Amethod:InterPro accession:IPR030456 description:Fork head domain conserved site 2 %0Amethod:InterPro accession:IPR036388 description:Winged helix-like DNA-binding domain superfamily %0Amethod:InterPro accession:IPR036390 description:Winged helix DNA-binding domain superfamily	info=method:InterPro accession:IPR001766 description:Fork head domain %0Amethod:InterPro accession:IPR030456 description:Fork head domain conserved site 2 %0Amethod:InterPro accession:IPR036388 description:Winged helix-like DNA-binding domain superfamily %0Amethod:InterPro accession:IPR036390 description:Winged helix DNA-binding domain superfamily
HPOL_0000804101	1.31014e-15	0.473244	0.575	0.401	2.15086e-11	12	exon:HPOL-0000804101-mRNA-1.1	nHp.2.0.scaf00599	WormBase_imported	mRNA	115951	140974	.	+	.	ID=transcript:HPOL_0000804101-mRNA-1;Parent=gene:HPOL_0000804101;Name=HPOL_0000804101-mRNA-1;info=method:InterPro accession:IPR000210 description:BTB/POZ domain %0Amethod:InterPro accession:IPR002083 description:MATH/TRAF domain %0Amethod:InterPro accession:IPR008974 description:TRAF-like %0Amethod:InterPro accession:IPR011333 description:SKP1/BTB/POZ domain superfamily %0Amethod:InterPro accession:IPR034089 description:SPOP%2C C-terminal BACK-like domain	info=method:InterPro accession:IPR000210 description:BTB/POZ domain %0Amethod:InterPro accession:IPR002083 description:MATH/TRAF domain %0Amethod:InterPro accession:IPR008974 description:TRAF-like %0Amethod:InterPro accession:IPR011333 description:SKP1/BTB/POZ domain superfamily %0Amethod:InterPro accession:IPR034089 description:SPOP%2C C-terminal BACK-like domain
HPOL_0000554901	1.32541e-15	0.327455	1	0.976	2.17593e-11	12	exon:HPOL-0000554901-mRNA-1.1	nHp.2.0.scaf00344	WormBase_imported	mRNA	237139	241071	.	+	.	ID=transcript:HPOL_0000554901-mRNA-1;Parent=gene:HPOL_0000554901;Name=HPOL_0000554901-mRNA-1;info=method:InterPro accession:IPR000504 description:RNA recognition motif domain %0Amethod:InterPro accession:IPR012677 description:Nucleotide-binding alpha-beta plait domain superfamily %0Amethod:InterPro accession:IPR035979 description:RNA-binding domain superfamily	info=method:InterPro accession:IPR000504 description:RNA recognition motif domain %0Amethod:InterPro accession:IPR012677 description:Nucleotide-binding alpha-beta plait domain superfamily %0Amethod:InterPro accession:IPR035979 description:RNA-binding domain superfamily
HPOL_0000368001	1.86213e-15	0.412127	0.287	0.128	3.05706e-11	12	exon:HPOL-0000368001-mRNA-1.5	nHp.2.0.scaf00191	WormBase_imported	mRNA	92419	93297	.	-	.	ID=transcript:HPOL_0000368001-mRNA-1;Parent=gene:HPOL_0000368001;Name=HPOL_0000368001-mRNA-1;info=method:InterPro accession:IPR001148 description:Alpha carbonic anhydrase domain %0Amethod:InterPro accession:IPR018347 description:Putative carbonic anhydrase-like protein 2 %0Amethod:InterPro accession:IPR023561 description:Carbonic anhydrase%2C alpha-class %0Amethod:InterPro accession:IPR036398 description:Alpha carbonic anhydrase domain superfamily	info=method:InterPro accession:IPR001148 description:Alpha carbonic anhydrase domain %0Amethod:InterPro accession:IPR018347 description:Putative carbonic anhydrase-like protein 2 %0Amethod:InterPro accession:IPR023561 description:Carbonic anhydrase%2C alpha-class %0Amethod:InterPro accession:IPR036398 description:Alpha carbonic anhydrase domain superfamily
HPOL_0001514301	1.90105e-15	0.433349	0.815	0.762	3.12096e-11	12	exon:HPOL-0001514301-mRNA-1.1	nHp.2.0.scaf01797	WormBase_imported	mRNA	74741	87441	.	+	.	ID=transcript:HPOL_0001514301-mRNA-1;Parent=gene:HPOL_0001514301;Name=HPOL_0001514301-mRNA-1;info=method:InterPro accession:IPR007018 description:Mediator complex%2C subunit Med6	info=method:InterPro accession:IPR007018 description:Mediator complex%2C subunit Med6
HPOL_0000971901	2.06858e-15	0.37154	0.984	0.911	3.39599e-11	12	exon:HPOL-0000971901-mRNA-1.3	nHp.2.0.scaf00802	WormBase_imported	mRNA	153228	161874	.	-	.	ID=transcript:HPOL_0000971901-mRNA-1;Parent=gene:HPOL_0000971901;Name=HPOL_0000971901-mRNA-1;info=method:InterPro accession:IPR004205 description:Cytochrome b-c1 complex subunit 8 %0Amethod:InterPro accession:IPR036642 description:Cytochrome b-c1 complex subunit 8 superfamily	info=method:InterPro accession:IPR004205 description:Cytochrome b-c1 complex subunit 8 %0Amethod:InterPro accession:IPR036642 description:Cytochrome b-c1 complex subunit 8 superfamily
HPOL_0001469901	4.1182e-15	0.563889	0.504	0.319	6.76085e-11	12	exon:HPOL-0001469901-mRNA-1.3	nHp.2.0.scaf01702	WormBase_imported	mRNA	4482	5071	.	-	.	ID=transcript:HPOL_0001469901-mRNA-1;Parent=gene:HPOL_0001469901;Name=HPOL_0001469901-mRNA-1
HPOL_0002099201	1.2376e-14	0.782889	1	0.977	2.03176e-10	12	exon:HPOL-0002099201-mRNA-1.1	nHp.2.0.scaf04254	WormBase_imported	mRNA	32779	33285	.	+	.	ID=transcript:HPOL_0002099201-mRNA-1;Parent=gene:HPOL_0002099201;Name=HPOL_0002099201-mRNA-1;info=method:InterPro accession:IPR002119 description:Histone H2A %0Amethod:InterPro accession:IPR007125 description:Histone H2A/H2B/H3 %0Amethod:InterPro accession:IPR009072 description:Histone-fold %0Amethod:InterPro accession:IPR032454 description:Histone H2A%2C C-terminal domain %0Amethod:InterPro accession:IPR032458 description:Histone H2A conserved site	info=method:InterPro accession:IPR002119 description:Histone H2A %0Amethod:InterPro accession:IPR007125 description:Histone H2A/H2B/H3 %0Amethod:InterPro accession:IPR009072 description:Histone-fold %0Amethod:InterPro accession:IPR032454 description:Histone H2A%2C C-terminal domain %0Amethod:InterPro accession:IPR032458 description:Histone H2A conserved site
HPOL_0000844101	1.45446e-14	0.348313	0.992	0.957	2.38779e-10	12	exon:HPOL-0000844101-mRNA-1.11	nHp.2.0.scaf00643	WormBase_imported	mRNA	132435	144314	.	-	.	ID=transcript:HPOL_0000844101-mRNA-1;Parent=gene:HPOL_0000844101;Name=HPOL_0000844101-mRNA-1;info=method:InterPro accession:IPR000504 description:RNA recognition motif domain %0Amethod:InterPro accession:IPR003954 description:RNA recognition motif domain%2C eukaryote %0Amethod:InterPro accession:IPR012677 description:Nucleotide-binding alpha-beta plait domain superfamily %0Amethod:InterPro accession:IPR035979 description:RNA-binding domain superfamily	info=method:InterPro accession:IPR000504 description:RNA recognition motif domain %0Amethod:InterPro accession:IPR003954 description:RNA recognition motif domain%2C eukaryote %0Amethod:InterPro accession:IPR012677 description:Nucleotide-binding alpha-beta plait domain superfamily %0Amethod:InterPro accession:IPR035979 description:RNA-binding domain superfamily
HPOL_0000643101	1.75027e-14	0.394404	0.902	0.884	2.87341e-10	12	exon:HPOL-0000643101-mRNA-1.1	nHp.2.0.scaf00433	WormBase_imported	mRNA	81123	94523	.	+	.	ID=transcript:HPOL_0000643101-mRNA-1;Parent=gene:HPOL_0000643101;Name=HPOL_0000643101-mRNA-1;info=method:InterPro accession:IPR001353 description:Proteasome%2C subunit alpha/beta %0Amethod:InterPro accession:IPR016050 description:Proteasome beta-type subunit%2C conserved site %0Amethod:InterPro accession:IPR023333 description:Proteasome B-type subunit %0Amethod:InterPro accession:IPR029055 description:Nucleophile aminohydrolases%2C N-terminal %0Amethod:InterPro accession:IPR035202 description:Proteasome subunit beta 1	info=method:InterPro accession:IPR001353 description:Proteasome%2C subunit alpha/beta %0Amethod:InterPro accession:IPR016050 description:Proteasome beta-type subunit%2C conserved site %0Amethod:InterPro accession:IPR023333 description:Proteasome B-type subunit %0Amethod:InterPro accession:IPR029055 description:Nucleophile aminohydrolases%2C N-terminal %0Amethod:InterPro accession:IPR035202 description:Proteasome subunit beta 1
HPOL_0000486801	2.6482e-14	0.439666	0.728	0.66	4.34754e-10	12	exon:HPOL-0000486801-mRNA-1.6	nHp.2.0.scaf00283	WormBase_imported	mRNA	93562	107746	.	-	.	ID=transcript:HPOL_0000486801-mRNA-1;Parent=gene:HPOL_0000486801;Name=HPOL_0000486801-mRNA-1;info=method:InterPro accession:IPR009038 description:GOLD domain %0Amethod:InterPro accession:IPR015720 description:TMP21-related	info=method:InterPro accession:IPR009038 description:GOLD domain %0Amethod:InterPro accession:IPR015720 description:TMP21-related
HPOL_0000437201	2.85952e-14	0.28477	0.28	0.124	4.69448e-10	12	exon:HPOL-0000437201-mRNA-1.11	nHp.2.0.scaf00244	WormBase_imported	mRNA	258343	269059	.	-	.	ID=transcript:HPOL_0000437201-mRNA-1;Parent=gene:HPOL_0000437201;Name=HPOL_0000437201-mRNA-1
HPOL_0001813901	3.86841e-14	0.494411	0.453	0.282	6.35077e-10	12	exon:HPOL-0001813901-mRNA-1.1	nHp.2.0.scaf02719	WormBase_imported	mRNA	49528	56503	.	+	.	ID=transcript:HPOL_0001813901-mRNA-1;Parent=gene:HPOL_0001813901;Name=HPOL_0001813901-mRNA-1
HPOL_0000514901	4.08727e-14	0.62032	0.657	0.563	6.71007e-10	12	exon:HPOL-0000514901-mRNA-1.39	nHp.2.0.scaf00308	WormBase_imported	mRNA	304245	340926	.	-	.	ID=transcript:HPOL_0000514901-mRNA-1;Parent=gene:HPOL_0000514901;Name=HPOL_0000514901-mRNA-1;info=method:InterPro accession:IPR000330 description:SNF2-related%2C N-terminal domain %0Amethod:InterPro accession:IPR001650 description:Helicase%2C C-terminal %0Amethod:InterPro accession:IPR014001 description:Helicase superfamily 1/2%2C ATP-binding domain %0Amethod:InterPro accession:IPR027417 description:P-loop containing nucleoside triphosphate hydrolase %0Amethod:InterPro accession:IPR038718 description:SNF2-like%2C N-terminal domain superfamily	info=method:InterPro accession:IPR000330 description:SNF2-related%2C N-terminal domain %0Amethod:InterPro accession:IPR001650 description:Helicase%2C C-terminal %0Amethod:InterPro accession:IPR014001 description:Helicase superfamily 1/2%2C ATP-binding domain %0Amethod:InterPro accession:IPR027417 description:P-loop containing nucleoside triphosphate hydrolase %0Amethod:InterPro accession:IPR038718 description:SNF2-like%2C N-terminal domain superfamily
HPOL_0000344301	4.16385e-14	0.483559	0.732	0.665	6.8358e-10	12	exon:HPOL-0000344301-mRNA-1.1	nHp.2.0.scaf00173	WormBase_imported	mRNA	195021	210516	.	+	.	ID=transcript:HPOL_0000344301-mRNA-1;Parent=gene:HPOL_0000344301;Name=HPOL_0000344301-mRNA-1;info=method:InterPro accession:IPR029302 description:Intraflagellar transport protein 43	info=method:InterPro accession:IPR029302 description:Intraflagellar transport protein 43
HPOL_0000923401	1.60855e-13	0.485538	0.654	0.607	2.64075e-09	12	exon:HPOL-0000923401-mRNA-1.1	nHp.2.0.scaf00737	WormBase_imported	mRNA	147910	152055	.	+	.	ID=transcript:HPOL_0000923401-mRNA-1;Parent=gene:HPOL_0000923401;Name=HPOL_0000923401-mRNA-1
HPOL_0000458301	1.71832e-13	0.86513	0.984	0.959	2.82097e-09	12	exon:HPOL-0000458301-mRNA-1.1	nHp.2.0.scaf00263	WormBase_imported	mRNA	14325	15155	.	+	.	ID=transcript:HPOL_0000458301-mRNA-1;Parent=gene:HPOL_0000458301;Name=HPOL_0000458301-mRNA-1;info=method:InterPro accession:IPR005818 description:Linker histone H1/H5%2C domain H15 %0Amethod:InterPro accession:IPR005819 description:Histone H5 %0Amethod:InterPro accession:IPR036388 description:Winged helix-like DNA-binding domain superfamily %0Amethod:InterPro accession:IPR036390 description:Winged helix DNA-binding domain superfamily	info=method:InterPro accession:IPR005818 description:Linker histone H1/H5%2C domain H15 %0Amethod:InterPro accession:IPR005819 description:Histone H5 %0Amethod:InterPro accession:IPR036388 description:Winged helix-like DNA-binding domain superfamily %0Amethod:InterPro accession:IPR036390 description:Winged helix DNA-binding domain superfamily
HPOL_0001568101	5.24262e-13	0.434575	0.512	0.344	8.60681e-09	12	exon:HPOL-0001568101-mRNA-1.7	nHp.2.0.scaf01920	WormBase_imported	mRNA	57642	67290	.	-	.	ID=transcript:HPOL_0001568101-mRNA-1;Parent=gene:HPOL_0001568101;Name=HPOL_0001568101-mRNA-1;info=method:InterPro accession:IPR019172 description:Osteopetrosis-associated transmembrane protein 1 precursor	info=method:InterPro accession:IPR019172 description:Osteopetrosis-associated transmembrane protein 1 precursor
HPOL_0000611901	5.62697e-13	0.421253	0.555	0.361	9.2378e-09	12	exon:HPOL-0000611901-mRNA-1.1	nHp.2.0.scaf00398	WormBase_imported	mRNA	111666	120356	.	+	.	ID=transcript:HPOL_0000611901-mRNA-1;Parent=gene:HPOL_0000611901;Name=HPOL_0000611901-mRNA-1
HPOL_0001152101	5.76416e-13	0.4044	0.953	0.943	9.46302e-09	12	exon:HPOL-0001152101-mRNA-1.7	nHp.2.0.scaf01078	WormBase_imported	mRNA	9209	20724	.	-	.	ID=transcript:HPOL_0001152101-mRNA-1;Parent=gene:HPOL_0001152101;Name=HPOL_0001152101-mRNA-1;info=method:InterPro accession:IPR002130 description:Cyclophilin-type peptidyl-prolyl cis-trans isomerase domain %0Amethod:InterPro accession:IPR020892 description:Cyclophilin-type peptidyl-prolyl cis-trans isomerase%2C conserved site %0Amethod:InterPro accession:IPR024936 description:Cyclophilin-type peptidyl-prolyl cis-trans isomerase %0Amethod:InterPro accession:IPR029000 description:Cyclophilin-like domain superfamily	info=method:InterPro accession:IPR002130 description:Cyclophilin-type peptidyl-prolyl cis-trans isomerase domain %0Amethod:InterPro accession:IPR020892 description:Cyclophilin-type peptidyl-prolyl cis-trans isomerase%2C conserved site %0Amethod:InterPro accession:IPR024936 description:Cyclophilin-type peptidyl-prolyl cis-trans isomerase %0Amethod:InterPro accession:IPR029000 description:Cyclophilin-like domain superfamily
HPOL_0000688001	6.48595e-13	0.395864	0.835	0.817	1.0648e-08	12	exon:HPOL-0000688001-mRNA-1.1	nHp.2.0.scaf00478	WormBase_imported	mRNA	53571	56885	.	+	.	ID=transcript:HPOL_0000688001-mRNA-1;Parent=gene:HPOL_0000688001;Name=HPOL_0000688001-mRNA-1;info=method:InterPro accession:IPR018607 description:Chromosome transmission fidelity protein 8	info=method:InterPro accession:IPR018607 description:Chromosome transmission fidelity protein 8
HPOL_0000184401	7.39713e-13	0.343183	0.996	0.974	1.21439e-08	12	exon:HPOL-0000184401-mRNA-1.5	nHp.2.0.scaf00078	WormBase_imported	mRNA	185832	189733	.	-	.	ID=transcript:HPOL_0000184401-mRNA-1;Parent=gene:HPOL_0000184401;Name=HPOL_0000184401-mRNA-1
HPOL_0001844701	1.15473e-12	0.341495	0.972	0.954	1.89572e-08	12	exon:HPOL-0001844701-mRNA-1.20	nHp.2.0.scaf02844	WormBase_imported	mRNA	35945	48823	.	-	.	ID=transcript:HPOL_0001844701-mRNA-1;Parent=gene:HPOL_0001844701;Name=HPOL_0001844701-mRNA-1;info=method:InterPro accession:IPR003338 description:CDC48%2C N-terminal subdomain %0Amethod:InterPro accession:IPR003593 description:AAA+ ATPase domain %0Amethod:InterPro accession:IPR003959 description:ATPase%2C AAA-type%2C core %0Amethod:InterPro accession:IPR003960 description:ATPase%2C AAA-type%2C conserved site %0Amethod:InterPro accession:IPR004201 description:CDC48%2C domain 2 %0Amethod:InterPro accession:IPR005938 description:AAA ATPase%2C CDC48 family %0Amethod:InterPro accession:IPR009010 description:Aspartate decarboxylase-like domain superfamily %0Amethod:InterPro accession:IPR015415 description:Vps4 oligomerisation%2C C-terminal %0Amethod:InterPro accession:IPR027417 description:P-loop containing nucleoside triphosphate hydrolase %0Amethod:InterPro accession:IPR029067 description:CDC48 domain 2-like superfamily %0Amethod:InterPro accession:IPR041569 description:AAA ATPase%2C AAA+ lid domain	info=method:InterPro accession:IPR003338 description:CDC48%2C N-terminal subdomain %0Amethod:InterPro accession:IPR003593 description:AAA+ ATPase domain %0Amethod:InterPro accession:IPR003959 description:ATPase%2C AAA-type%2C core %0Amethod:InterPro accession:IPR003960 description:ATPase%2C AAA-type%2C conserved site %0Amethod:InterPro accession:IPR004201 description:CDC48%2C domain 2 %0Amethod:InterPro accession:IPR005938 description:AAA ATPase%2C CDC48 family %0Amethod:InterPro accession:IPR009010 description:Aspartate decarboxylase-like domain superfamily %0Amethod:InterPro accession:IPR015415 description:Vps4 oligomerisation%2C C-terminal %0Amethod:InterPro accession:IPR027417 description:P-loop containing nucleoside triphosphate hydrolase %0Amethod:InterPro accession:IPR029067 description:CDC48 domain 2-like superfamily %0Amethod:InterPro accession:IPR041569 description:AAA ATPase%2C AAA+ lid domain
HPOL_0000001101	1.59154e-12	0.471887	0.531	0.377	2.61283e-08	12	exon:HPOL-0000001101-mRNA-1.9	nHp.2.0.scaf00001	WormBase_imported	mRNA	296858	325827	.	-	.	ID=transcript:HPOL_0000001101-mRNA-1;Parent=gene:HPOL_0000001101;Name=HPOL_0000001101-mRNA-1;info=method:InterPro accession:IPR012506 description:YhhN-like	info=method:InterPro accession:IPR012506 description:YhhN-like
HPOL_0001871501	1.66119e-12	0.333962	0.984	0.979	2.72718e-08	12	exon:HPOL-0001871501-mRNA-1.3	nHp.2.0.scaf02948	WormBase_imported	mRNA	8703	19330	.	-	.	ID=transcript:HPOL_0001871501-mRNA-1;Parent=gene:HPOL_0001871501;Name=HPOL_0001871501-mRNA-1
HPOL_0000012001	2.33662e-12	0.466714	0.547	0.417	3.83602e-08	12	exon:HPOL-0000012001-mRNA-1.1	nHp.2.0.scaf00003	WormBase_imported	mRNA	400516	442211	.	+	.	ID=transcript:HPOL_0000012001-mRNA-1;Parent=gene:HPOL_0000012001;Name=HPOL_0000012001-mRNA-1
HPOL_0000579401	2.37202e-12	0.405259	0.402	0.237	3.89415e-08	12	exon:HPOL-0000579401-mRNA-1.2	nHp.2.0.scaf00366	WormBase_imported	mRNA	265157	265419	.	-	.	ID=transcript:HPOL_0000579401-mRNA-1;Parent=gene:HPOL_0000579401;Name=HPOL_0000579401-mRNA-1
HPOL_0000467001	5.3494e-12	0.334562	0.862	0.829	8.78211e-08	12	exon:HPOL-0000467001-mRNA-1.13	nHp.2.0.scaf00269	WormBase_imported	mRNA	347365	359351	.	-	.	ID=transcript:HPOL_0000467001-mRNA-1;Parent=gene:HPOL_0000467001;Name=HPOL_0000467001-mRNA-1
HPOL_0000379901	8.78964e-12	0.377312	0.457	0.29	1.44299e-07	12	exon:HPOL-0000379901-mRNA-1.12	nHp.2.0.scaf00197	WormBase_imported	mRNA	279958	291791	.	-	.	ID=transcript:HPOL_0000379901-mRNA-1;Parent=gene:HPOL_0000379901;Name=HPOL_0000379901-mRNA-1;info=method:InterPro accession:IPR010286 description:METTL16/RlmF family %0Amethod:InterPro accession:IPR017182 description:Methyltransferase METTL16/PsiM %0Amethod:InterPro accession:IPR029063 description:S-adenosyl-L-methionine-dependent methyltransferase	info=method:InterPro accession:IPR010286 description:METTL16/RlmF family %0Amethod:InterPro accession:IPR017182 description:Methyltransferase METTL16/PsiM %0Amethod:InterPro accession:IPR029063 description:S-adenosyl-L-methionine-dependent methyltransferase
HPOL_0001131601	9.16368e-12	0.458772	0.413	0.253	1.5044e-07	12	exon:HPOL-0001131601-mRNA-1.1	nHp.2.0.scaf01043	WormBase_imported	mRNA	104343	147181	.	+	.	ID=transcript:HPOL_0001131601-mRNA-1;Parent=gene:HPOL_0001131601;Name=HPOL_0001131601-mRNA-1;info=method:InterPro accession:IPR007855 description:RNA-dependent RNA polymerase%2C eukaryotic-type	info=method:InterPro accession:IPR007855 description:RNA-dependent RNA polymerase%2C eukaryotic-type
HPOL_0000546001	1.06239e-11	0.381429	0.996	0.966	1.74413e-07	12	exon:HPOL-0000546001-mRNA-1.6	nHp.2.0.scaf00336	WormBase_imported	mRNA	112361	114115	.	-	.	ID=transcript:HPOL_0000546001-mRNA-1;Parent=gene:HPOL_0000546001;Name=HPOL_0000546001-mRNA-1;info=method:InterPro accession:IPR004000 description:Actin family %0Amethod:InterPro accession:IPR004001 description:Actin%2C conserved site	info=method:InterPro accession:IPR004000 description:Actin family %0Amethod:InterPro accession:IPR004001 description:Actin%2C conserved site
HPOL_0001115201	1.1381e-11	0.620876	0.673	0.652	1.86841e-07	12	exon:HPOL-0001115201-mRNA-1.2	nHp.2.0.scaf01022	WormBase_imported	mRNA	1033	1717	.	-	.	ID=transcript:HPOL_0001115201-mRNA-1;Parent=gene:HPOL_0001115201;Name=HPOL_0001115201-mRNA-1
HPOL_0001894001	1.13902e-11	0.40346	0.78	0.759	1.86993e-07	12	exon:HPOL-0001894001-mRNA-1.1	nHp.2.0.scaf03048	WormBase_imported	mRNA	49091	53228	.	+	.	ID=transcript:HPOL_0001894001-mRNA-1;Parent=gene:HPOL_0001894001;Name=HPOL_0001894001-mRNA-1;info=method:InterPro accession:IPR012340 description:Nucleic acid-binding%2C OB-fold %0Amethod:InterPro accession:IPR014892 description:Replication protein A%2C C-terminal %0Amethod:InterPro accession:IPR036388 description:Winged helix-like DNA-binding domain superfamily %0Amethod:InterPro accession:IPR036390 description:Winged helix DNA-binding domain superfamily %0Amethod:InterPro accession:IPR040260 description:Replication factor A protein-like	info=method:InterPro accession:IPR012340 description:Nucleic acid-binding%2C OB-fold %0Amethod:InterPro accession:IPR014892 description:Replication protein A%2C C-terminal %0Amethod:InterPro accession:IPR036388 description:Winged helix-like DNA-binding domain superfamily %0Amethod:InterPro accession:IPR036390 description:Winged helix DNA-binding domain superfamily %0Amethod:InterPro accession:IPR040260 description:Replication factor A protein-like
HPOL_0001742801	1.53821e-11	0.381445	1	0.987	2.52528e-07	12	exon:HPOL-0001742801-mRNA-1.4	nHp.2.0.scaf02478	WormBase_imported	mRNA	46808	56129	.	-	.	ID=transcript:HPOL_0001742801-mRNA-1;Parent=gene:HPOL_0001742801;Name=HPOL_0001742801-mRNA-1;info=method:InterPro accession:IPR001884 description:Translation elongation factor IF5A-like %0Amethod:InterPro accession:IPR008991 description:Translation protein SH3-like domain superfamily %0Amethod:InterPro accession:IPR012340 description:Nucleic acid-binding%2C OB-fold %0Amethod:InterPro accession:IPR014722 description:Ribosomal protein L2%2C domain 2 %0Amethod:InterPro accession:IPR019769 description:Translation elongation factor%2C IF5A%2C hypusine site %0Amethod:InterPro accession:IPR020189 description:Translation elongation factor%2C IF5A C-terminal	info=method:InterPro accession:IPR001884 description:Translation elongation factor IF5A-like %0Amethod:InterPro accession:IPR008991 description:Translation protein SH3-like domain superfamily %0Amethod:InterPro accession:IPR012340 description:Nucleic acid-binding%2C OB-fold %0Amethod:InterPro accession:IPR014722 description:Ribosomal protein L2%2C domain 2 %0Amethod:InterPro accession:IPR019769 description:Translation elongation factor%2C IF5A%2C hypusine site %0Amethod:InterPro accession:IPR020189 description:Translation elongation factor%2C IF5A C-terminal
HPOL_0002240201	1.57174e-11	0.355527	0.937	0.89	2.58033e-07	12	exon:HPOL-0002240201-mRNA-1.5	nHp.2.0.scaf06287	WormBase_imported	mRNA	8401	11567	.	-	.	ID=transcript:HPOL_0002240201-mRNA-1;Parent=gene:HPOL_0002240201;Name=HPOL_0002240201-mRNA-1;info=method:InterPro accession:IPR027417 description:P-loop containing nucleoside triphosphate hydrolase	info=method:InterPro accession:IPR027417 description:P-loop containing nucleoside triphosphate hydrolase
HPOL_0001504501	1.73421e-11	0.466134	0.665	0.612	2.84705e-07	12	exon:HPOL-0001504501-mRNA-1.1	nHp.2.0.scaf01776	WormBase_imported	mRNA	6629	11744	.	+	.	ID=transcript:HPOL_0001504501-mRNA-1;Parent=gene:HPOL_0001504501;Name=HPOL_0001504501-mRNA-1;info=method:InterPro accession:IPR019542 description:Enhancer of polycomb-like%2C N-terminal %0Amethod:InterPro accession:IPR024943 description:Enhancer of polycomb protein	info=method:InterPro accession:IPR019542 description:Enhancer of polycomb-like%2C N-terminal %0Amethod:InterPro accession:IPR024943 description:Enhancer of polycomb protein
HPOL_0000924301	1.88588e-11	0.383893	0.681	0.595	3.09605e-07	12	exon:HPOL-0000924301-mRNA-1.20	nHp.2.0.scaf00738	WormBase_imported	mRNA	121800	220219	.	-	.	ID=transcript:HPOL_0000924301-mRNA-1;Parent=gene:HPOL_0000924301;Name=HPOL_0000924301-mRNA-1;info=method:InterPro accession:IPR019355 description:Cell cycle regulator Mat89Bb	info=method:InterPro accession:IPR019355 description:Cell cycle regulator Mat89Bb
HPOL_0002118001	1.94231e-11	0.413576	0.594	0.508	3.1887e-07	12	exon:HPOL-0002118001-mRNA-1.4	nHp.2.0.scaf04426	WormBase_imported	mRNA	5214	13191	.	-	.	ID=transcript:HPOL_0002118001-mRNA-1;Parent=gene:HPOL_0002118001;Name=HPOL_0002118001-mRNA-1;info=method:InterPro accession:IPR006722 description:Trafficking protein particle complex subunit 2 %0Amethod:InterPro accession:IPR011012 description:Longin-like domain superfamily	info=method:InterPro accession:IPR006722 description:Trafficking protein particle complex subunit 2 %0Amethod:InterPro accession:IPR011012 description:Longin-like domain superfamily
HPOL_0001250001	2.39393e-11	0.748703	0.693	0.614	3.93012e-07	12	exon:HPOL-0001250001-mRNA-1.1	nHp.2.0.scaf01251	WormBase_imported	mRNA	85117	95437	.	+	.	ID=transcript:HPOL_0001250001-mRNA-1;Parent=gene:HPOL_0001250001;Name=HPOL_0001250001-mRNA-1
HPOL_0000609201	3.21455e-11	0.256404	0.799	0.717	5.27732e-07	12	exon:HPOL-0000609201-mRNA-1.1	nHp.2.0.scaf00395	WormBase_imported	mRNA	14758	15069	.	+	.	ID=transcript:HPOL_0000609201-mRNA-1;Parent=gene:HPOL_0000609201;Name=HPOL_0000609201-mRNA-1;info=method:InterPro accession:IPR001951 description:Histone H4 %0Amethod:InterPro accession:IPR009072 description:Histone-fold %0Amethod:InterPro accession:IPR019809 description:Histone H4%2C conserved site %0Amethod:InterPro accession:IPR035425 description:CENP-T/Histone H4%2C histone fold	info=method:InterPro accession:IPR001951 description:Histone H4 %0Amethod:InterPro accession:IPR009072 description:Histone-fold %0Amethod:InterPro accession:IPR019809 description:Histone H4%2C conserved site %0Amethod:InterPro accession:IPR035425 description:CENP-T/Histone H4%2C histone fold
HPOL_0002047201	5.73943e-11	0.393706	0.445	0.287	9.42242e-07	12	exon:HPOL-0002047201-mRNA-1.25	nHp.2.0.scaf03870	WormBase_imported	mRNA	4517	43473	.	-	.	ID=transcript:HPOL_0002047201-mRNA-1;Parent=gene:HPOL_0002047201;Name=HPOL_0002047201-mRNA-1
HPOL_0000554801	7.07694e-11	0.286832	0.992	0.97	1.16182e-06	12	exon:HPOL-0000554801-mRNA-1.5	nHp.2.0.scaf00344	WormBase_imported	mRNA	225139	237161	.	-	.	ID=transcript:HPOL_0000554801-mRNA-1;Parent=gene:HPOL_0000554801;Name=HPOL_0000554801-mRNA-1;info=method:InterPro accession:IPR001163 description:LSM domain%2C eukaryotic/archaea-type %0Amethod:InterPro accession:IPR010920 description:LSM domain superfamily %0Amethod:InterPro accession:IPR027141 description:Like-Sm (LSM) domain containing protein%2C LSm4/SmD1/SmD3 %0Amethod:InterPro accession:IPR034102 description:Small nuclear ribonucleoprotein D1	info=method:InterPro accession:IPR001163 description:LSM domain%2C eukaryotic/archaea-type %0Amethod:InterPro accession:IPR010920 description:LSM domain superfamily %0Amethod:InterPro accession:IPR027141 description:Like-Sm (LSM) domain containing protein%2C LSm4/SmD1/SmD3 %0Amethod:InterPro accession:IPR034102 description:Small nuclear ribonucleoprotein D1
HPOL_0000888101	7.31593e-11	0.399246	0.425	0.269	1.20106e-06	12	exon:HPOL-0000888101-mRNA-1.10	nHp.2.0.scaf00694	WormBase_imported	mRNA	88660	101103	.	-	.	ID=transcript:HPOL_0000888101-mRNA-1;Parent=gene:HPOL_0000888101;Name=HPOL_0000888101-mRNA-1;info=method:InterPro accession:IPR016181 description:Acyl-CoA N-acyltransferase %0Amethod:InterPro accession:IPR028005 description:N-acetyltransferase ESCO%2C zinc-finger %0Amethod:InterPro accession:IPR028009 description:N-acetyltransferase ESCO%2C acetyl-transferase domain %0Amethod:InterPro accession:IPR033257 description:N-acetyltransferase Eco1/Protein CHROMOSOME TRANSMISSION FIDELITY 7	info=method:InterPro accession:IPR016181 description:Acyl-CoA N-acyltransferase %0Amethod:InterPro accession:IPR028005 description:N-acetyltransferase ESCO%2C zinc-finger %0Amethod:InterPro accession:IPR028009 description:N-acetyltransferase ESCO%2C acetyl-transferase domain %0Amethod:InterPro accession:IPR033257 description:N-acetyltransferase Eco1/Protein CHROMOSOME TRANSMISSION FIDELITY 7
HPOL_0001864301	7.46786e-11	0.312874	0.969	0.928	1.226e-06	12	exon:HPOL-0001864301-mRNA-1.1	nHp.2.0.scaf02921	WormBase_imported	mRNA	4569	54994	.	+	.	ID=transcript:HPOL_0001864301-mRNA-1;Parent=gene:HPOL_0001864301;Name=HPOL_0001864301-mRNA-1;info=method:InterPro accession:IPR002999 description:Tudor domain %0Amethod:InterPro accession:IPR009779 description:Translocon-associated protein subunit gamma	info=method:InterPro accession:IPR002999 description:Tudor domain %0Amethod:InterPro accession:IPR009779 description:Translocon-associated protein subunit gamma
HPOL_0000940501	7.90242e-11	0.429271	0.72	0.703	1.29734e-06	12	exon:HPOL-0000940501-mRNA-1.8	nHp.2.0.scaf00760	WormBase_imported	mRNA	179931	184195	.	-	.	ID=transcript:HPOL_0000940501-mRNA-1;Parent=gene:HPOL_0000940501;Name=HPOL_0000940501-mRNA-1;info=method:InterPro accession:IPR001353 description:Proteasome%2C subunit alpha/beta %0Amethod:InterPro accession:IPR016295 description:Proteasome subunit beta 4 %0Amethod:InterPro accession:IPR029055 description:Nucleophile aminohydrolases%2C N-terminal	info=method:InterPro accession:IPR001353 description:Proteasome%2C subunit alpha/beta %0Amethod:InterPro accession:IPR016295 description:Proteasome subunit beta 4 %0Amethod:InterPro accession:IPR029055 description:Nucleophile aminohydrolases%2C N-terminal
HPOL_0001711501	8.78926e-11	0.291531	0.343	0.189	1.44293e-06	12	exon:HPOL-0001711501-mRNA-1.1	nHp.2.0.scaf02373	WormBase_imported	mRNA	23705	75742	.	+	.	ID=transcript:HPOL_0001711501-mRNA-1;Parent=gene:HPOL_0001711501;Name=HPOL_0001711501-mRNA-1;info=method:InterPro accession:IPR006565 description:Bromodomain associated domain %0Amethod:InterPro accession:IPR009072 description:Histone-fold	info=method:InterPro accession:IPR006565 description:Bromodomain associated domain %0Amethod:InterPro accession:IPR009072 description:Histone-fold
HPOL_0000814701	1.01313e-10	0.420362	0.642	0.592	1.66326e-06	12	exon:HPOL-0000814701-mRNA-1.1	nHp.2.0.scaf00612	WormBase_imported	mRNA	122942	137111	.	+	.	ID=transcript:HPOL_0000814701-mRNA-1;Parent=gene:HPOL_0000814701;Name=HPOL_0000814701-mRNA-1;info=method:InterPro accession:IPR004405 description:Translation release factor pelota %0Amethod:InterPro accession:IPR005140 description:eRF1 domain 1/Pelota-like %0Amethod:InterPro accession:IPR005141 description:eRF1 domain 2 %0Amethod:InterPro accession:IPR005142 description:eRF1 domain 3 %0Amethod:InterPro accession:IPR029064 description:50S ribosomal protein L30e-like %0Amethod:InterPro accession:IPR038069 description:Pelota/DOM34%2C N-terminal domain	info=method:InterPro accession:IPR004405 description:Translation release factor pelota %0Amethod:InterPro accession:IPR005140 description:eRF1 domain 1/Pelota-like %0Amethod:InterPro accession:IPR005141 description:eRF1 domain 2 %0Amethod:InterPro accession:IPR005142 description:eRF1 domain 3 %0Amethod:InterPro accession:IPR029064 description:50S ribosomal protein L30e-like %0Amethod:InterPro accession:IPR038069 description:Pelota/DOM34%2C N-terminal domain
HPOL_0000624001	1.42653e-10	0.531297	0.618	0.537	2.34194e-06	12	exon:HPOL-0000624001-mRNA-1.4	nHp.2.0.scaf00410	WormBase_imported	mRNA	252119	253869	.	-	.	ID=transcript:HPOL_0000624001-mRNA-1;Parent=gene:HPOL_0000624001;Name=HPOL_0000624001-mRNA-1
HPOL_0002033901	2.37442e-10	0.306218	0.272	0.141	3.89808e-06	12	exon:HPOL-0002033901-mRNA-1.1	nHp.2.0.scaf03793	WormBase_imported	mRNA	20440	40894	.	+	.	ID=transcript:HPOL_0002033901-mRNA-1;Parent=gene:HPOL_0002033901;Name=HPOL_0002033901-mRNA-1;info=method:InterPro accession:IPR003000 description:Sirtuin family %0Amethod:InterPro accession:IPR026590 description:Sirtuin family%2C catalytic core domain %0Amethod:InterPro accession:IPR026591 description:Sirtuin%2C catalytic core small domain superfamily %0Amethod:InterPro accession:IPR029035 description:DHS-like NAD/FAD-binding domain superfamily	info=method:InterPro accession:IPR003000 description:Sirtuin family %0Amethod:InterPro accession:IPR026590 description:Sirtuin family%2C catalytic core domain %0Amethod:InterPro accession:IPR026591 description:Sirtuin%2C catalytic core small domain superfamily %0Amethod:InterPro accession:IPR029035 description:DHS-like NAD/FAD-binding domain superfamily
HPOL_0002139201	2.80094e-10	0.329616	0.398	0.244	4.5983e-06	12	exon:HPOL-0002139201-mRNA-1.1	nHp.2.0.scaf04651	WormBase_imported	mRNA	2128	22011	.	+	.	ID=transcript:HPOL_0002139201-mRNA-1;Parent=gene:HPOL_0002139201;Name=HPOL_0002139201-mRNA-1;info=method:InterPro accession:IPR006575 description:RWD domain %0Amethod:InterPro accession:IPR010541 description:Domain of unknown function DUF1115 %0Amethod:InterPro accession:IPR016135 description:Ubiquitin-conjugating enzyme/RWD-like %0Amethod:InterPro accession:IPR017359 description:Uncharacterised conserved protein UCP038021%2C RWD	info=method:InterPro accession:IPR006575 description:RWD domain %0Amethod:InterPro accession:IPR010541 description:Domain of unknown function DUF1115 %0Amethod:InterPro accession:IPR016135 description:Ubiquitin-conjugating enzyme/RWD-like %0Amethod:InterPro accession:IPR017359 description:Uncharacterised conserved protein UCP038021%2C RWD
HPOL_0001188001	6.43552e-10	0.435038	0.48	0.333	1.05652e-05	12	exon:HPOL-0001188001-mRNA-1.18	nHp.2.0.scaf01133	WormBase_imported	mRNA	8048	48686	.	-	.	ID=transcript:HPOL_0001188001-mRNA-1;Parent=gene:HPOL_0001188001;Name=HPOL_0001188001-mRNA-1
HPOL_0001041001	6.50072e-10	0.267698	0.295	0.159	1.06722e-05	12	exon:HPOL-0001041001-mRNA-1.1	nHp.2.0.scaf00901	WormBase_imported	mRNA	43796	54596	.	+	.	ID=transcript:HPOL_0001041001-mRNA-1;Parent=gene:HPOL_0001041001;Name=HPOL_0001041001-mRNA-1;info=method:InterPro accession:IPR003701 description:DNA double-strand break repair protein Mre11 %0Amethod:InterPro accession:IPR004843 description:Calcineurin-like phosphoesterase domain%2C ApaH type %0Amethod:InterPro accession:IPR007281 description:Mre11%2C DNA-binding %0Amethod:InterPro accession:IPR029052 description:Metallo-dependent phosphatase-like %0Amethod:InterPro accession:IPR038487 description:Mre11%2C DNA-binding domain superfamily %0Amethod:InterPro accession:IPR041796 description:Mre11 nuclease%2C N-terminal metallophosphatase domain	info=method:InterPro accession:IPR003701 description:DNA double-strand break repair protein Mre11 %0Amethod:InterPro accession:IPR004843 description:Calcineurin-like phosphoesterase domain%2C ApaH type %0Amethod:InterPro accession:IPR007281 description:Mre11%2C DNA-binding %0Amethod:InterPro accession:IPR029052 description:Metallo-dependent phosphatase-like %0Amethod:InterPro accession:IPR038487 description:Mre11%2C DNA-binding domain superfamily %0Amethod:InterPro accession:IPR041796 description:Mre11 nuclease%2C N-terminal metallophosphatase domain
HPOL_0000874601	6.65699e-10	0.370667	0.366	0.22	1.09288e-05	12	exon:HPOL-0000874601-mRNA-1.1	nHp.2.0.scaf00677	WormBase_imported	mRNA	79865	86243	.	+	.	ID=transcript:HPOL_0000874601-mRNA-1;Parent=gene:HPOL_0000874601;Name=HPOL_0000874601-mRNA-1
HPOL_0001378501	1.27691e-09	0.307613	0.311	0.175	2.0963e-05	12	exon:HPOL-0001378501-mRNA-1.7	nHp.2.0.scaf01502	WormBase_imported	mRNA	90203	103851	.	-	.	ID=transcript:HPOL_0001378501-mRNA-1;Parent=gene:HPOL_0001378501;Name=HPOL_0001378501-mRNA-1;info=method:InterPro accession:IPR000727 description:Target SNARE coiled-coil homology domain %0Amethod:InterPro accession:IPR006011 description:Syntaxin%2C N-terminal domain %0Amethod:InterPro accession:IPR010989 description:SNARE %0Amethod:InterPro accession:IPR028673 description:Syntaxin-16	info=method:InterPro accession:IPR000727 description:Target SNARE coiled-coil homology domain %0Amethod:InterPro accession:IPR006011 description:Syntaxin%2C N-terminal domain %0Amethod:InterPro accession:IPR010989 description:SNARE %0Amethod:InterPro accession:IPR028673 description:Syntaxin-16
HPOL_0001684901	1.43064e-09	0.252153	0.346	0.196	2.34869e-05	12	exon:HPOL-0001684901-mRNA-1.1	nHp.2.0.scaf02269	WormBase_imported	mRNA	69246	84325	.	+	.	ID=transcript:HPOL_0001684901-mRNA-1;Parent=gene:HPOL_0001684901;Name=HPOL_0001684901-mRNA-1
HPOL_0001116001	1.79801e-09	0.376714	0.602	0.516	2.95179e-05	12	exon:HPOL-0001116001-mRNA-1.2	nHp.2.0.scaf01022	WormBase_imported	mRNA	111223	116160	.	-	.	ID=transcript:HPOL_0001116001-mRNA-1;Parent=gene:HPOL_0001116001;Name=HPOL_0001116001-mRNA-1;info=method:InterPro accession:IPR001901 description:Protein translocase complex%2C SecE/Sec61-gamma subunit %0Amethod:InterPro accession:IPR008158 description:Protein translocase SEC61 complex%2C gamma subunit %0Amethod:InterPro accession:IPR023391 description:Protein translocase SecE domain superfamily	info=method:InterPro accession:IPR001901 description:Protein translocase complex%2C SecE/Sec61-gamma subunit %0Amethod:InterPro accession:IPR008158 description:Protein translocase SEC61 complex%2C gamma subunit %0Amethod:InterPro accession:IPR023391 description:Protein translocase SecE domain superfamily
HPOL_0001336901	2.95727e-09	0.362431	0.524	0.381	4.85495e-05	12	exon:HPOL-0001336901-mRNA-1.21	nHp.2.0.scaf01417	WormBase_imported	mRNA	21379	69675	.	-	.	ID=transcript:HPOL_0001336901-mRNA-1;Parent=gene:HPOL_0001336901;Name=HPOL_0001336901-mRNA-1;info=method:InterPro accession:IPR004367 description:Cyclin%2C C-terminal domain %0Amethod:InterPro accession:IPR006671 description:Cyclin%2C N-terminal %0Amethod:InterPro accession:IPR036915 description:Cyclin-like superfamily %0Amethod:InterPro accession:IPR039361 description:Cyclin	info=method:InterPro accession:IPR004367 description:Cyclin%2C C-terminal domain %0Amethod:InterPro accession:IPR006671 description:Cyclin%2C N-terminal %0Amethod:InterPro accession:IPR036915 description:Cyclin-like superfamily %0Amethod:InterPro accession:IPR039361 description:Cyclin
HPOL_0000876901	4.27719e-09	0.508025	1	0.977	7.02186e-05	12	exon:HPOL-0000876901-mRNA-1.5	nHp.2.0.scaf00679	WormBase_imported	mRNA	79860	82724	.	-	.	ID=transcript:HPOL_0000876901-mRNA-1;Parent=gene:HPOL_0000876901;Name=HPOL_0000876901-mRNA-1;info=method:InterPro accession:IPR005818 description:Linker histone H1/H5%2C domain H15 %0Amethod:InterPro accession:IPR005819 description:Histone H5 %0Amethod:InterPro accession:IPR036388 description:Winged helix-like DNA-binding domain superfamily %0Amethod:InterPro accession:IPR036390 description:Winged helix DNA-binding domain superfamily	info=method:InterPro accession:IPR005818 description:Linker histone H1/H5%2C domain H15 %0Amethod:InterPro accession:IPR005819 description:Histone H5 %0Amethod:InterPro accession:IPR036388 description:Winged helix-like DNA-binding domain superfamily %0Amethod:InterPro accession:IPR036390 description:Winged helix DNA-binding domain superfamily
HPOL_0000819101	4.43045e-09	0.299593	0.831	0.805	7.27347e-05	12	exon:HPOL-0000819101-mRNA-1.21	nHp.2.0.scaf00617	WormBase_imported	mRNA	27999	60717	.	-	.	ID=transcript:HPOL_0000819101-mRNA-1;Parent=gene:HPOL_0000819101;Name=HPOL_0000819101-mRNA-1;info=method:InterPro accession:IPR000738 description:WHEP-TRS domain %0Amethod:InterPro accession:IPR001222 description:Zinc finger%2C TFIIS-type %0Amethod:InterPro accession:IPR002314 description:Aminoacyl-tRNA synthetase%2C class II (G/ P/ S/T) %0Amethod:InterPro accession:IPR002316 description:Proline-tRNA ligase%2C class IIa %0Amethod:InterPro accession:IPR004154 description:Anticodon-binding %0Amethod:InterPro accession:IPR004499 description:Proline-tRNA ligase%2C class IIa%2C archaeal-type %0Amethod:InterPro accession:IPR009068 description:S15/NS1%2C RNA-binding %0Amethod:InterPro accession:IPR016061 description:Proline-tRNA ligase%2C class II%2C C-terminal %0Amethod:InterPro accession:IPR017449 description:Prolyl-tRNA synthetase%2C class II %0Amethod:InterPro accession:IPR033721 description:Prolyl-tRNA synthetase%2C catalytic domain %0Amethod:InterPro accession:IPR034004 description:Pol I subunit A12%2C C-terminal zinc ribbon %0Amethod:InterPro accession:IPR036621 description:Anticodon-binding domain superfamily	info=method:InterPro accession:IPR000738 description:WHEP-TRS domain %0Amethod:InterPro accession:IPR001222 description:Zinc finger%2C TFIIS-type %0Amethod:InterPro accession:IPR002314 description:Aminoacyl-tRNA synthetase%2C class II (G/ P/ S/T) %0Amethod:InterPro accession:IPR002316 description:Proline-tRNA ligase%2C class IIa %0Amethod:InterPro accession:IPR004154 description:Anticodon-binding %0Amethod:InterPro accession:IPR004499 description:Proline-tRNA ligase%2C class IIa%2C archaeal-type %0Amethod:InterPro accession:IPR009068 description:S15/NS1%2C RNA-binding %0Amethod:InterPro accession:IPR016061 description:Proline-tRNA ligase%2C class II%2C C-terminal %0Amethod:InterPro accession:IPR017449 description:Prolyl-tRNA synthetase%2C class II %0Amethod:InterPro accession:IPR033721 description:Prolyl-tRNA synthetase%2C catalytic domain %0Amethod:InterPro accession:IPR034004 description:Pol I subunit A12%2C C-terminal zinc ribbon %0Amethod:InterPro accession:IPR036621 description:Anticodon-binding domain superfamily
HPOL_0001757801	6.06517e-09	0.507037	0.669	0.665	9.95719e-05	12	exon:HPOL-0001757801-mRNA-1.11	nHp.2.0.scaf02528	WormBase_imported	mRNA	39540	52265	.	-	.	ID=transcript:HPOL_0001757801-mRNA-1;Parent=gene:HPOL_0001757801;Name=HPOL_0001757801-mRNA-1
HPOL_0000086901	6.45103e-09	0.326634	0.65	0.604	0.000105906	12	exon:HPOL-0000086901-mRNA-1.8	nHp.2.0.scaf00032	WormBase_imported	mRNA	567035	578469	.	-	.	ID=transcript:HPOL_0000086901-mRNA-1;Parent=gene:HPOL_0000086901;Name=HPOL_0000086901-mRNA-1;info=method:InterPro accession:IPR006968 description:Root UVB sensitive family	info=method:InterPro accession:IPR006968 description:Root UVB sensitive family
HPOL_0001454801	8.48876e-09	0.370358	0.602	0.545	0.00013936	12	exon:HPOL-0001454801-mRNA-1.1	nHp.2.0.scaf01667	WormBase_imported	mRNA	55598	59664	.	+	.	ID=transcript:HPOL_0001454801-mRNA-1;Parent=gene:HPOL_0001454801;Name=HPOL_0001454801-mRNA-1
HPOL_0000393901	1.41047e-08	0.378214	0.461	0.342	0.000231557	12	exon:HPOL-0000393901-mRNA-1.14	nHp.2.0.scaf00207	WormBase_imported	mRNA	312666	324411	.	-	.	ID=transcript:HPOL_0000393901-mRNA-1;Parent=gene:HPOL_0000393901;Name=HPOL_0000393901-mRNA-1;info=method:InterPro accession:IPR003378 description:Fringe-like	info=method:InterPro accession:IPR003378 description:Fringe-like
HPOL_0000660701	1.57319e-08	0.266431	0.992	0.972	0.000258271	12	exon:HPOL-0000660701-mRNA-1.8	nHp.2.0.scaf00450	WormBase_imported	mRNA	200457	206609	.	-	.	ID=transcript:HPOL_0000660701-mRNA-1;Parent=gene:HPOL_0000660701;Name=HPOL_0000660701-mRNA-1;info=method:InterPro accession:IPR006578 description:MADF domain %0Amethod:InterPro accession:IPR039353 description:Transcription factor Adf-1	info=method:InterPro accession:IPR006578 description:MADF domain %0Amethod:InterPro accession:IPR039353 description:Transcription factor Adf-1
HPOL_0001018601	1.61971e-08	0.318137	0.299	0.175	0.000265907	12	exon:HPOL-0001018601-mRNA-1.1	nHp.2.0.scaf00867	WormBase_imported	mRNA	174933	203224	.	+	.	ID=transcript:HPOL_0001018601-mRNA-1;Parent=gene:HPOL_0001018601;Name=HPOL_0001018601-mRNA-1;info=method:InterPro accession:IPR000719 description:Protein kinase domain %0Amethod:InterPro accession:IPR000961 description:AGC-kinase%2C C-terminal %0Amethod:InterPro accession:IPR001478 description:PDZ domain %0Amethod:InterPro accession:IPR008271 description:Serine/threonine-protein kinase%2C active site %0Amethod:InterPro accession:IPR011009 description:Protein kinase-like domain superfamily %0Amethod:InterPro accession:IPR015022 description:Microtubule-associated serine/threonine-protein kinase%2C domain %0Amethod:InterPro accession:IPR023142 description:Microtubule-associated serine/threonine-protein kinase%2C pre-PK domain superfamily %0Amethod:InterPro accession:IPR036034 description:PDZ superfamily %0Amethod:InterPro accession:IPR037711 description:Microtubule-associated serine/threonine-protein kinase%2C catalytic domain %0Amethod:InterPro accession:IPR041489 description:PDZ domain 6	info=method:InterPro accession:IPR000719 description:Protein kinase domain %0Amethod:InterPro accession:IPR000961 description:AGC-kinase%2C C-terminal %0Amethod:InterPro accession:IPR001478 description:PDZ domain %0Amethod:InterPro accession:IPR008271 description:Serine/threonine-protein kinase%2C active site %0Amethod:InterPro accession:IPR011009 description:Protein kinase-like domain superfamily %0Amethod:InterPro accession:IPR015022 description:Microtubule-associated serine/threonine-protein kinase%2C domain %0Amethod:InterPro accession:IPR023142 description:Microtubule-associated serine/threonine-protein kinase%2C pre-PK domain superfamily %0Amethod:InterPro accession:IPR036034 description:PDZ superfamily %0Amethod:InterPro accession:IPR037711 description:Microtubule-associated serine/threonine-protein kinase%2C catalytic domain %0Amethod:InterPro accession:IPR041489 description:PDZ domain 6
HPOL_0000215201	1.87083e-08	0.40432	0.425	0.301	0.000307134	12	exon:HPOL-0000215201-mRNA-1.1	nHp.2.0.scaf00096	WormBase_imported	mRNA	158448	160736	.	+	.	ID=transcript:HPOL_0000215201-mRNA-1;Parent=gene:HPOL_0000215201;Name=HPOL_0000215201-mRNA-1;info=method:InterPro accession:IPR000530 description:Ribosomal protein S12e %0Amethod:InterPro accession:IPR004038 description:Ribosomal protein L7Ae/L30e/S12e/Gadd45 %0Amethod:InterPro accession:IPR029064 description:50S ribosomal protein L30e-like	info=method:InterPro accession:IPR000530 description:Ribosomal protein S12e %0Amethod:InterPro accession:IPR004038 description:Ribosomal protein L7Ae/L30e/S12e/Gadd45 %0Amethod:InterPro accession:IPR029064 description:50S ribosomal protein L30e-like
HPOL_0001739101	1.9387e-08	0.313279	0.992	0.937	0.000318277	12	exon:HPOL-0001739101-mRNA-1.1	nHp.2.0.scaf02468	WormBase_imported	mRNA	60184	65672	.	+	.	ID=transcript:HPOL_0001739101-mRNA-1;Parent=gene:HPOL_0001739101;Name=HPOL_0001739101-mRNA-1;info=method:InterPro accession:IPR000629 description:ATP-dependent RNA helicase DEAD-box%2C conserved site %0Amethod:InterPro accession:IPR001650 description:Helicase%2C C-terminal %0Amethod:InterPro accession:IPR011545 description:DEAD/DEAH box helicase domain %0Amethod:InterPro accession:IPR014001 description:Helicase superfamily 1/2%2C ATP-binding domain %0Amethod:InterPro accession:IPR014014 description:RNA helicase%2C DEAD-box type%2C Q motif %0Amethod:InterPro accession:IPR027417 description:P-loop containing nucleoside triphosphate hydrolase	info=method:InterPro accession:IPR000629 description:ATP-dependent RNA helicase DEAD-box%2C conserved site %0Amethod:InterPro accession:IPR001650 description:Helicase%2C C-terminal %0Amethod:InterPro accession:IPR011545 description:DEAD/DEAH box helicase domain %0Amethod:InterPro accession:IPR014001 description:Helicase superfamily 1/2%2C ATP-binding domain %0Amethod:InterPro accession:IPR014014 description:RNA helicase%2C DEAD-box type%2C Q motif %0Amethod:InterPro accession:IPR027417 description:P-loop containing nucleoside triphosphate hydrolase
HPOL_0000201901	2.89833e-08	0.572245	0.76	0.801	0.000475819	12	exon:HPOL-0000201901-mRNA-1.7	nHp.2.0.scaf00088	WormBase_imported	mRNA	486410	507417	.	-	.	ID=transcript:HPOL_0000201901-mRNA-1;Parent=gene:HPOL_0000201901;Name=HPOL_0000201901-mRNA-1;info=method:InterPro accession:IPR005351 description:Uncharacterised protein family UPF0139	info=method:InterPro accession:IPR005351 description:Uncharacterised protein family UPF0139
HPOL_0001484201	2.94932e-08	0.301617	0.835	0.837	0.000484191	12	exon:HPOL-0001484201-mRNA-1.1	nHp.2.0.scaf01731	WormBase_imported	mRNA	81830	100168	.	+	.	ID=transcript:HPOL_0001484201-mRNA-1;Parent=gene:HPOL_0001484201;Name=HPOL_0001484201-mRNA-1;info=method:InterPro accession:IPR002913 description:START domain %0Amethod:InterPro accession:IPR023393 description:START-like domain superfamily	info=method:InterPro accession:IPR002913 description:START domain %0Amethod:InterPro accession:IPR023393 description:START-like domain superfamily
HPOL_0000653701	2.95971e-08	0.385525	0.461	0.332	0.000485895	12	exon:HPOL-0000653701-mRNA-1.1	nHp.2.0.scaf00444	WormBase_imported	mRNA	184808	231332	.	+	.	ID=transcript:HPOL_0000653701-mRNA-1;Parent=gene:HPOL_0000653701;Name=HPOL_0000653701-mRNA-1;info=method:InterPro accession:IPR011430 description:Down-regulated-in-metastasis protein %0Amethod:InterPro accession:IPR016024 description:Armadillo-type fold	info=method:InterPro accession:IPR011430 description:Down-regulated-in-metastasis protein %0Amethod:InterPro accession:IPR016024 description:Armadillo-type fold
HPOL_0000235501	6.57997e-08	0.362188	0.413	0.293	0.00108023	12	exon:HPOL-0000235501-mRNA-1.8	nHp.2.0.scaf00107	WormBase_imported	mRNA	21653	30829	.	-	.	ID=transcript:HPOL_0000235501-mRNA-1;Parent=gene:HPOL_0000235501;Name=HPOL_0000235501-mRNA-1;info=method:InterPro accession:IPR001841 description:Zinc finger%2C RING-type %0Amethod:InterPro accession:IPR013083 description:Zinc finger%2C RING/FYVE/PHD-type	info=method:InterPro accession:IPR001841 description:Zinc finger%2C RING-type %0Amethod:InterPro accession:IPR013083 description:Zinc finger%2C RING/FYVE/PHD-type
HPOL_0001036801	7.69054e-08	0.355246	0.602	0.527	0.00126256	12	exon:HPOL-0001036801-mRNA-1.1	nHp.2.0.scaf00896	WormBase_imported	mRNA	97913	105554	.	+	.	ID=transcript:HPOL_0001036801-mRNA-1;Parent=gene:HPOL_0001036801;Name=HPOL_0001036801-mRNA-1;info=method:InterPro accession:IPR019185 description:Integral membrane protein SYS1-related	info=method:InterPro accession:IPR019185 description:Integral membrane protein SYS1-related
HPOL_0000827901	7.94766e-08	0.33989	0.484	0.37	0.00130477	12	exon:HPOL-0000827901-mRNA-1.1	nHp.2.0.scaf00627	WormBase_imported	mRNA	127904	142504	.	+	.	ID=transcript:HPOL_0000827901-mRNA-1;Parent=gene:HPOL_0000827901;Name=HPOL_0000827901-mRNA-1;info=method:InterPro accession:IPR001715 description:Calponin homology domain %0Amethod:InterPro accession:IPR004953 description:EB1%2C C-terminal %0Amethod:InterPro accession:IPR027328 description:Microtubule-associated protein RP/EB %0Amethod:InterPro accession:IPR036133 description:EB1%2C C-terminal domain superfamily %0Amethod:InterPro accession:IPR036872 description:CH domain superfamily	info=method:InterPro accession:IPR001715 description:Calponin homology domain %0Amethod:InterPro accession:IPR004953 description:EB1%2C C-terminal %0Amethod:InterPro accession:IPR027328 description:Microtubule-associated protein RP/EB %0Amethod:InterPro accession:IPR036133 description:EB1%2C C-terminal domain superfamily %0Amethod:InterPro accession:IPR036872 description:CH domain superfamily
HPOL_0000825101	1.10653e-07	0.311137	0.988	0.966	0.00181659	12	exon:HPOL-0000825101-mRNA-1.1	nHp.2.0.scaf00624	WormBase_imported	mRNA	9234	20117	.	+	.	ID=transcript:HPOL_0000825101-mRNA-1;Parent=gene:HPOL_0000825101;Name=HPOL_0000825101-mRNA-1;info=method:InterPro accession:IPR000504 description:RNA recognition motif domain %0Amethod:InterPro accession:IPR012677 description:Nucleotide-binding alpha-beta plait domain superfamily %0Amethod:InterPro accession:IPR034870 description:TAF15/EWS/TLS family %0Amethod:InterPro accession:IPR035979 description:RNA-binding domain superfamily %0Amethod:InterPro accession:IPR036443 description:Zinc finger%2C RanBP2-type superfamily	info=method:InterPro accession:IPR000504 description:RNA recognition motif domain %0Amethod:InterPro accession:IPR012677 description:Nucleotide-binding alpha-beta plait domain superfamily %0Amethod:InterPro accession:IPR034870 description:TAF15/EWS/TLS family %0Amethod:InterPro accession:IPR035979 description:RNA-binding domain superfamily %0Amethod:InterPro accession:IPR036443 description:Zinc finger%2C RanBP2-type superfamily
HPOL_0001580701	1.15479e-07	0.27379	0.756	0.676	0.00189582	12	exon:HPOL-0001580701-mRNA-1.1	nHp.2.0.scaf01953	WormBase_imported	mRNA	111865	112401	.	+	.	ID=transcript:HPOL_0001580701-mRNA-1;Parent=gene:HPOL_0001580701;Name=HPOL_0001580701-mRNA-1;info=method:InterPro accession:IPR000558 description:Histone H2B %0Amethod:InterPro accession:IPR007125 description:Histone H2A/H2B/H3 %0Amethod:InterPro accession:IPR009072 description:Histone-fold	info=method:InterPro accession:IPR000558 description:Histone H2B %0Amethod:InterPro accession:IPR007125 description:Histone H2A/H2B/H3 %0Amethod:InterPro accession:IPR009072 description:Histone-fold
HPOL_0002320001	1.29026e-07	0.313692	0.323	0.203	0.00211822	12	exon:HPOL-0002320001-mRNA-1.6	nHp.2.0.scaf10310	WormBase_imported	mRNA	432	1726	.	-	.	ID=transcript:HPOL_0002320001-mRNA-1;Parent=gene:HPOL_0002320001;Name=HPOL_0002320001-mRNA-1
HPOL_0000710901	1.2985e-07	0.255672	0.681	0.627	0.00213175	12	exon:HPOL-0000710901-mRNA-1.1	nHp.2.0.scaf00498	WormBase_imported	mRNA	119974	134317	.	+	.	ID=transcript:HPOL_0000710901-mRNA-1;Parent=gene:HPOL_0000710901;Name=HPOL_0000710901-mRNA-1;info=method:InterPro accession:IPR013126 description:Heat shock protein 70 family %0Amethod:InterPro accession:IPR018181 description:Heat shock protein 70%2C conserved site %0Amethod:InterPro accession:IPR029047 description:Heat shock protein 70kD%2C peptide-binding domain superfamily %0Amethod:InterPro accession:IPR029048 description:Heat shock protein 70kD%2C C-terminal domain superfamily %0Amethod:InterPro accession:IPR042050 description:Endoplasmic reticulum chaperone BIP%2C nucleotide-binding domain	info=method:InterPro accession:IPR013126 description:Heat shock protein 70 family %0Amethod:InterPro accession:IPR018181 description:Heat shock protein 70%2C conserved site %0Amethod:InterPro accession:IPR029047 description:Heat shock protein 70kD%2C peptide-binding domain superfamily %0Amethod:InterPro accession:IPR029048 description:Heat shock protein 70kD%2C C-terminal domain superfamily %0Amethod:InterPro accession:IPR042050 description:Endoplasmic reticulum chaperone BIP%2C nucleotide-binding domain
HPOL_0000903101	1.5272e-07	0.293208	0.783	0.804	0.00250721	12	exon:HPOL-0000903101-mRNA-1.1	nHp.2.0.scaf00712	WormBase_imported	mRNA	205418	205885	.	+	.	ID=transcript:HPOL_0000903101-mRNA-1;Parent=gene:HPOL_0000903101;Name=HPOL_0000903101-mRNA-1
HPOL_0001021601	1.54279e-07	0.360077	0.327	0.214	0.0025328	12	exon:HPOL-0001021601-mRNA-1.1	nHp.2.0.scaf00872	WormBase_imported	mRNA	75903	92155	.	+	.	ID=transcript:HPOL_0001021601-mRNA-1;Parent=gene:HPOL_0001021601;Name=HPOL_0001021601-mRNA-1;info=method:InterPro accession:IPR007484 description:Peptidase M28 %0Amethod:InterPro accession:IPR016574 description:Nicalin	info=method:InterPro accession:IPR007484 description:Peptidase M28 %0Amethod:InterPro accession:IPR016574 description:Nicalin
HPOL_0002134901	2.28717e-07	0.350915	0.76	0.773	0.00375484	12	exon:HPOL-0002134901-mRNA-1.1	nHp.2.0.scaf04601	WormBase_imported	mRNA	7308	11427	.	+	.	ID=transcript:HPOL_0002134901-mRNA-1;Parent=gene:HPOL_0002134901;Name=HPOL_0002134901-mRNA-1
HPOL_0001210001	2.3412e-07	0.36616	0.484	0.378	0.00384355	12	exon:HPOL-0001210001-mRNA-1.10	nHp.2.0.scaf01173	WormBase_imported	mRNA	113870	119283	.	-	.	ID=transcript:HPOL_0001210001-mRNA-1;Parent=gene:HPOL_0001210001;Name=HPOL_0001210001-mRNA-1;info=method:InterPro accession:IPR000286 description:Histone deacetylase family %0Amethod:InterPro accession:IPR023696 description:Ureohydrolase domain superfamily %0Amethod:InterPro accession:IPR023801 description:Histone deacetylase domain %0Amethod:InterPro accession:IPR037138 description:Histone deacetylase domain superfamily	info=method:InterPro accession:IPR000286 description:Histone deacetylase family %0Amethod:InterPro accession:IPR023696 description:Ureohydrolase domain superfamily %0Amethod:InterPro accession:IPR023801 description:Histone deacetylase domain %0Amethod:InterPro accession:IPR037138 description:Histone deacetylase domain superfamily
HPOL_0000425701	2.53026e-07	0.37442	0.374	0.258	0.00415392	12	exon:HPOL-0000425701-mRNA-1.2	nHp.2.0.scaf00235	WormBase_imported	mRNA	351096	351895	.	-	.	ID=transcript:HPOL_0000425701-mRNA-1;Parent=gene:HPOL_0000425701;Name=HPOL_0000425701-mRNA-1
HPOL_0000546701	2.9811e-07	0.26149	0.295	0.178	0.00489408	12	exon:HPOL-0000546701-mRNA-1.13	nHp.2.0.scaf00336	WormBase_imported	mRNA	160418	212443	.	-	.	ID=transcript:HPOL_0000546701-mRNA-1;Parent=gene:HPOL_0000546701;Name=HPOL_0000546701-mRNA-1
HPOL_0002207501	6.19944e-07	0.342887	0.445	0.339	0.0101776	12	exon:HPOL-0002207501-mRNA-1.4	nHp.2.0.scaf05575	WormBase_imported	mRNA	11041	11736	.	-	.	ID=transcript:HPOL_0002207501-mRNA-1;Parent=gene:HPOL_0002207501;Name=HPOL_0002207501-mRNA-1;info=method:InterPro accession:IPR024145 description:Histone deacetylase complex subunit SAP30/SAP30-like %0Amethod:InterPro accession:IPR025718 description:Histone deacetylase complex subunit SAP30%2C Sin3 binding domain %0Amethod:InterPro accession:IPR038291 description:SAP30%2C C-terminal domain superfamily	info=method:InterPro accession:IPR024145 description:Histone deacetylase complex subunit SAP30/SAP30-like %0Amethod:InterPro accession:IPR025718 description:Histone deacetylase complex subunit SAP30%2C Sin3 binding domain %0Amethod:InterPro accession:IPR038291 description:SAP30%2C C-terminal domain superfamily
HPOL_0000106801	6.91288e-07	0.266726	0.701	0.686	0.0113489	12	exon:HPOL-0000106801-mRNA-1.1	nHp.2.0.scaf00041	WormBase_imported	mRNA	16568	37525	.	+	.	ID=transcript:HPOL_0000106801-mRNA-1;Parent=gene:HPOL_0000106801;Name=HPOL_0000106801-mRNA-1;info=method:InterPro accession:IPR000582 description:Acyl-CoA-binding protein%2C ACBP %0Amethod:InterPro accession:IPR001753 description:Enoyl-CoA hydratase/isomerase %0Amethod:InterPro accession:IPR014352 description:FERM/acyl-CoA-binding protein superfamily %0Amethod:InterPro accession:IPR029045 description:ClpP/crotonase-like domain superfamily %0Amethod:InterPro accession:IPR035984 description:Acyl-CoA binding protein superfamily	info=method:InterPro accession:IPR000582 description:Acyl-CoA-binding protein%2C ACBP %0Amethod:InterPro accession:IPR001753 description:Enoyl-CoA hydratase/isomerase %0Amethod:InterPro accession:IPR014352 description:FERM/acyl-CoA-binding protein superfamily %0Amethod:InterPro accession:IPR029045 description:ClpP/crotonase-like domain superfamily %0Amethod:InterPro accession:IPR035984 description:Acyl-CoA binding protein superfamily
HPOL_0001618601	1.25818e-06	0.362756	0.626	0.601	0.0206555	12	exon:HPOL-0001618601-mRNA-1.49	nHp.2.0.scaf02067	WormBase_imported	mRNA	52272	79835	.	-	.	ID=transcript:HPOL_0001618601-mRNA-1;Parent=gene:HPOL_0001618601;Name=HPOL_0001618601-mRNA-1;info=method:InterPro accession:IPR000048 description:IQ motif%2C EF-hand binding site %0Amethod:InterPro accession:IPR001609 description:Myosin head%2C motor domain %0Amethod:InterPro accession:IPR002928 description:Myosin tail %0Amethod:InterPro accession:IPR004009 description:Myosin%2C N-terminal%2C SH3-like %0Amethod:InterPro accession:IPR008989 description:Myosin S1 fragment%2C N-terminal %0Amethod:InterPro accession:IPR027401 description:Myosin IQ motif-containing domain superfamily %0Amethod:InterPro accession:IPR027417 description:P-loop containing nucleoside triphosphate hydrolase %0Amethod:InterPro accession:IPR036961 description:Kinesin motor domain superfamily	info=method:InterPro accession:IPR000048 description:IQ motif%2C EF-hand binding site %0Amethod:InterPro accession:IPR001609 description:Myosin head%2C motor domain %0Amethod:InterPro accession:IPR002928 description:Myosin tail %0Amethod:InterPro accession:IPR004009 description:Myosin%2C N-terminal%2C SH3-like %0Amethod:InterPro accession:IPR008989 description:Myosin S1 fragment%2C N-terminal %0Amethod:InterPro accession:IPR027401 description:Myosin IQ motif-containing domain superfamily %0Amethod:InterPro accession:IPR027417 description:P-loop containing nucleoside triphosphate hydrolase %0Amethod:InterPro accession:IPR036961 description:Kinesin motor domain superfamily
HPOL_0001268301	1.2796e-06	0.251753	0.843	0.848	0.0210071	12	exon:HPOL-0001268301-mRNA-1.5	nHp.2.0.scaf01285	WormBase_imported	mRNA	68259	71030	.	-	.	ID=transcript:HPOL_0001268301-mRNA-1;Parent=gene:HPOL_0001268301;Name=HPOL_0001268301-mRNA-1;info=method:InterPro accession:IPR002130 description:Cyclophilin-type peptidyl-prolyl cis-trans isomerase domain %0Amethod:InterPro accession:IPR020892 description:Cyclophilin-type peptidyl-prolyl cis-trans isomerase%2C conserved site %0Amethod:InterPro accession:IPR024936 description:Cyclophilin-type peptidyl-prolyl cis-trans isomerase %0Amethod:InterPro accession:IPR029000 description:Cyclophilin-like domain superfamily	info=method:InterPro accession:IPR002130 description:Cyclophilin-type peptidyl-prolyl cis-trans isomerase domain %0Amethod:InterPro accession:IPR020892 description:Cyclophilin-type peptidyl-prolyl cis-trans isomerase%2C conserved site %0Amethod:InterPro accession:IPR024936 description:Cyclophilin-type peptidyl-prolyl cis-trans isomerase %0Amethod:InterPro accession:IPR029000 description:Cyclophilin-like domain superfamily
HPOL_0000457801	1.52367e-06	0.260682	0.488	0.367	0.0250141	12	exon:HPOL-0000457801-mRNA-1.1	nHp.2.0.scaf00262	WormBase_imported	mRNA	136175	139331	.	+	.	ID=transcript:HPOL_0000457801-mRNA-1;Parent=gene:HPOL_0000457801;Name=HPOL_0000457801-mRNA-1;info=method:InterPro accession:IPR011107 description:Type 1 protein phosphatase inhibitor	info=method:InterPro accession:IPR011107 description:Type 1 protein phosphatase inhibitor
HPOL_0000019601	1.54404e-06	0.359044	0.622	0.62	0.0253485	12	exon:HPOL-0000019601-mRNA-1.1	nHp.2.0.scaf00006	WormBase_imported	mRNA	30961	91979	.	+	.	ID=transcript:HPOL_0000019601-mRNA-1;Parent=gene:HPOL_0000019601;Name=HPOL_0000019601-mRNA-1;info=method:InterPro accession:IPR001214 description:SET domain %0Amethod:InterPro accession:IPR026489 description:CXC domain %0Amethod:InterPro accession:IPR041355 description:Pre-SET CXC domain	info=method:InterPro accession:IPR001214 description:SET domain %0Amethod:InterPro accession:IPR026489 description:CXC domain %0Amethod:InterPro accession:IPR041355 description:Pre-SET CXC domain
HPOL_0000344201	1.88055e-06	0.348225	0.614	0.581	0.030873	12	exon:HPOL-0000344201-mRNA-1.14	nHp.2.0.scaf00173	WormBase_imported	mRNA	183335	195694	.	-	.	ID=transcript:HPOL_0000344201-mRNA-1;Parent=gene:HPOL_0000344201;Name=HPOL_0000344201-mRNA-1;info=method:InterPro accession:IPR003617 description:Transcription elongation factor%2C TFIIS/CRSP70%2C N-terminal%2C sub-type %0Amethod:InterPro accession:IPR017923 description:Transcription factor IIS%2C N-terminal %0Amethod:InterPro accession:IPR035441 description:TFIIS/LEDGF domain superfamily	info=method:InterPro accession:IPR003617 description:Transcription elongation factor%2C TFIIS/CRSP70%2C N-terminal%2C sub-type %0Amethod:InterPro accession:IPR017923 description:Transcription factor IIS%2C N-terminal %0Amethod:InterPro accession:IPR035441 description:TFIIS/LEDGF domain superfamily
HPOL_0001161801	1.9985e-06	0.254024	0.319	0.203	0.0328094	12	exon:HPOL-0001161801-mRNA-1.4	nHp.2.0.scaf01090	WormBase_imported	mRNA	95702	103170	.	-	.	ID=transcript:HPOL_0001161801-mRNA-1;Parent=gene:HPOL_0001161801;Name=HPOL_0001161801-mRNA-1
HPOL_0001304901	2.02644e-06	0.317457	0.469	0.369	0.0332681	12	exon:HPOL-0001304901-mRNA-1.1	nHp.2.0.scaf01351	WormBase_imported	mRNA	150291	155623	.	+	.	ID=transcript:HPOL_0001304901-mRNA-1;Parent=gene:HPOL_0001304901;Name=HPOL_0001304901-mRNA-1;info=method:InterPro accession:IPR008417 description:B-cell receptor-associated protein 29/31 %0Amethod:InterPro accession:IPR040463 description:BAP29/BAP31%2C transmembrane domain %0Amethod:InterPro accession:IPR041672 description:Bap31/Bap29 cytoplasmic coiled-coil domain	info=method:InterPro accession:IPR008417 description:B-cell receptor-associated protein 29/31 %0Amethod:InterPro accession:IPR040463 description:BAP29/BAP31%2C transmembrane domain %0Amethod:InterPro accession:IPR041672 description:Bap31/Bap29 cytoplasmic coiled-coil domain
HPOL_0000101801	2.30755e-06	0.296781	0.429	0.312	0.0378831	12	exon:HPOL-0000101801-mRNA-1.1	nHp.2.0.scaf00039	WormBase_imported	mRNA	173201	177909	.	+	.	ID=transcript:HPOL_0000101801-mRNA-1;Parent=gene:HPOL_0000101801;Name=HPOL_0000101801-mRNA-1;info=method:InterPro accession:IPR001208 description:MCM domain %0Amethod:InterPro accession:IPR003593 description:AAA+ ATPase domain %0Amethod:InterPro accession:IPR008050 description:DNA replication licensing factor Mcm7 %0Amethod:InterPro accession:IPR012340 description:Nucleic acid-binding%2C OB-fold %0Amethod:InterPro accession:IPR018525 description:Mini-chromosome maintenance%2C conserved site %0Amethod:InterPro accession:IPR027417 description:P-loop containing nucleoside triphosphate hydrolase %0Amethod:InterPro accession:IPR027925 description:MCM N-terminal domain %0Amethod:InterPro accession:IPR031327 description:Mini-chromosome maintenance protein %0Amethod:InterPro accession:IPR033762 description:MCM OB domain %0Amethod:InterPro accession:IPR041562 description:MCM%2C AAA-lid domain	info=method:InterPro accession:IPR001208 description:MCM domain %0Amethod:InterPro accession:IPR003593 description:AAA+ ATPase domain %0Amethod:InterPro accession:IPR008050 description:DNA replication licensing factor Mcm7 %0Amethod:InterPro accession:IPR012340 description:Nucleic acid-binding%2C OB-fold %0Amethod:InterPro accession:IPR018525 description:Mini-chromosome maintenance%2C conserved site %0Amethod:InterPro accession:IPR027417 description:P-loop containing nucleoside triphosphate hydrolase %0Amethod:InterPro accession:IPR027925 description:MCM N-terminal domain %0Amethod:InterPro accession:IPR031327 description:Mini-chromosome maintenance protein %0Amethod:InterPro accession:IPR033762 description:MCM OB domain %0Amethod:InterPro accession:IPR041562 description:MCM%2C AAA-lid domain
HPOL_0000276901	2.47927e-06	0.427384	0.421	0.333	0.0407022	12	exon:HPOL-0000276901-mRNA-1.6	nHp.2.0.scaf00131	WormBase_imported	mRNA	31213	34516	.	-	.	ID=transcript:HPOL_0000276901-mRNA-1;Parent=gene:HPOL_0000276901;Name=HPOL_0000276901-mRNA-1;info=method:InterPro accession:IPR013907 description:Sds3-like	info=method:InterPro accession:IPR013907 description:Sds3-like
HPOL_0001219101	2.86923e-06	0.276975	0.669	0.592	0.0471041	12	exon:HPOL-0001219101-mRNA-1.1	nHp.2.0.scaf01190	WormBase_imported	mRNA	46490	69648	.	+	.	ID=transcript:HPOL_0001219101-mRNA-1;Parent=gene:HPOL_0001219101;Name=HPOL_0001219101-mRNA-1;info=method:InterPro accession:IPR004367 description:Cyclin%2C C-terminal domain %0Amethod:InterPro accession:IPR006671 description:Cyclin%2C N-terminal %0Amethod:InterPro accession:IPR013763 description:Cyclin-like %0Amethod:InterPro accession:IPR036915 description:Cyclin-like superfamily %0Amethod:InterPro accession:IPR039361 description:Cyclin	info=method:InterPro accession:IPR004367 description:Cyclin%2C C-terminal domain %0Amethod:InterPro accession:IPR006671 description:Cyclin%2C N-terminal %0Amethod:InterPro accession:IPR013763 description:Cyclin-like %0Amethod:InterPro accession:IPR036915 description:Cyclin-like superfamily %0Amethod:InterPro accession:IPR039361 description:Cyclin
HPOL_0000483901	3.39543e-06	0.348482	0.504	0.427	0.0557428	12	exon:HPOL-0000483901-mRNA-1.1	nHp.2.0.scaf00281	WormBase_imported	mRNA	121492	129464	.	+	.	ID=transcript:HPOL_0000483901-mRNA-1;Parent=gene:HPOL_0000483901;Name=HPOL_0000483901-mRNA-1;info=method:InterPro accession:IPR009011 description:Mannose-6-phosphate receptor binding domain superfamily %0Amethod:InterPro accession:IPR012913 description:Protein OS9-like	info=method:InterPro accession:IPR009011 description:Mannose-6-phosphate receptor binding domain superfamily %0Amethod:InterPro accession:IPR012913 description:Protein OS9-like
HPOL_0000369701	4.23906e-06	0.277724	0.76	0.786	0.0695926	12	exon:HPOL-0000369701-mRNA-1.1	nHp.2.0.scaf00192	WormBase_imported	mRNA	91697	143980	.	+	.	ID=transcript:HPOL_0000369701-mRNA-1;Parent=gene:HPOL_0000369701;Name=HPOL_0000369701-mRNA-1;info=method:InterPro accession:IPR013523 description:Histone acetyltransferase HAT1%2C C-terminal %0Amethod:InterPro accession:IPR016181 description:Acyl-CoA N-acyltransferase %0Amethod:InterPro accession:IPR017380 description:Histone acetyltransferase type B%2C catalytic subunit %0Amethod:InterPro accession:IPR019467 description:Histone acetyl transferase HAT1 N-terminal %0Amethod:InterPro accession:IPR037113 description:Histone acetyl transferase 1%2C N-terminal domain superfamily	info=method:InterPro accession:IPR013523 description:Histone acetyltransferase HAT1%2C C-terminal %0Amethod:InterPro accession:IPR016181 description:Acyl-CoA N-acyltransferase %0Amethod:InterPro accession:IPR017380 description:Histone acetyltransferase type B%2C catalytic subunit %0Amethod:InterPro accession:IPR019467 description:Histone acetyl transferase HAT1 N-terminal %0Amethod:InterPro accession:IPR037113 description:Histone acetyl transferase 1%2C N-terminal domain superfamily
HPOL_0001437701	4.45595e-06	0.286354	0.449	0.336	0.0731533	12	exon:HPOL-0001437701-mRNA-1.1	nHp.2.0.scaf01630	WormBase_imported	mRNA	86167	111145	.	+	.	ID=transcript:HPOL_0001437701-mRNA-1;Parent=gene:HPOL_0001437701;Name=HPOL_0001437701-mRNA-1;info=method:InterPro accession:IPR006906 description:Timeless protein %0Amethod:InterPro accession:IPR007725 description:Timeless C-terminal	info=method:InterPro accession:IPR006906 description:Timeless protein %0Amethod:InterPro accession:IPR007725 description:Timeless C-terminal
HPOL_0001647601	4.48108e-06	0.315797	0.319	0.217	0.0735659	12	exon:HPOL-0001647601-mRNA-1.1	nHp.2.0.scaf02156	WormBase_imported	mRNA	49962	77379	.	+	.	ID=transcript:HPOL_0001647601-mRNA-1;Parent=gene:HPOL_0001647601;Name=HPOL_0001647601-mRNA-1;info=method:InterPro accession:IPR003511 description:HORMA domain %0Amethod:InterPro accession:IPR036570 description:HORMA domain superfamily	info=method:InterPro accession:IPR003511 description:HORMA domain %0Amethod:InterPro accession:IPR036570 description:HORMA domain superfamily
HPOL_0001629901	5.30068e-06	0.316412	0.909	0.914	0.0870212	12	exon:HPOL-0001629901-mRNA-1.1	nHp.2.0.scaf02099	WormBase_imported	mRNA	81146	99183	.	+	.	ID=transcript:HPOL_0001629901-mRNA-1;Parent=gene:HPOL_0001629901;Name=HPOL_0001629901-mRNA-1;info=method:InterPro accession:IPR001912 description:Ribosomal protein S4/S9%2C N-terminal %0Amethod:InterPro accession:IPR002942 description:RNA-binding S4 domain %0Amethod:InterPro accession:IPR018079 description:Ribosomal protein S4%2C conserved site %0Amethod:InterPro accession:IPR022801 description:Ribosomal protein S4/S9 %0Amethod:InterPro accession:IPR036986 description:RNA-binding S4 domain superfamily	info=method:InterPro accession:IPR001912 description:Ribosomal protein S4/S9%2C N-terminal %0Amethod:InterPro accession:IPR002942 description:RNA-binding S4 domain %0Amethod:InterPro accession:IPR018079 description:Ribosomal protein S4%2C conserved site %0Amethod:InterPro accession:IPR022801 description:Ribosomal protein S4/S9 %0Amethod:InterPro accession:IPR036986 description:RNA-binding S4 domain superfamily
HPOL_0001304601	5.93882e-06	0.27578	0.657	0.636	0.0974977	12	exon:HPOL-0001304601-mRNA-1.1	nHp.2.0.scaf01351	WormBase_imported	mRNA	122203	128607	.	+	.	ID=transcript:HPOL_0001304601-mRNA-1;Parent=gene:HPOL_0001304601;Name=HPOL_0001304601-mRNA-1;info=method:InterPro accession:IPR019345 description:Armet protein %0Amethod:InterPro accession:IPR036361 description:SAP domain superfamily	info=method:InterPro accession:IPR019345 description:Armet protein %0Amethod:InterPro accession:IPR036361 description:SAP domain superfamily
HPOL_0000083701	7.23015e-06	0.292583	0.709	0.749	0.118697	12	exon:HPOL-0000083701-mRNA-1.7	nHp.2.0.scaf00031	WormBase_imported	mRNA	374693	388605	.	-	.	ID=transcript:HPOL_0000083701-mRNA-1;Parent=gene:HPOL_0000083701;Name=HPOL_0000083701-mRNA-1;info=method:InterPro accession:IPR002164 description:Nucleosome assembly protein (NAP) %0Amethod:InterPro accession:IPR037231 description:NAP-like superfamily	info=method:InterPro accession:IPR002164 description:Nucleosome assembly protein (NAP) %0Amethod:InterPro accession:IPR037231 description:NAP-like superfamily
HPOL_0000346301	9.25999e-06	0.257493	0.35	0.249	0.152021	12	exon:HPOL-0000346301-mRNA-1.27	nHp.2.0.scaf00174	WormBase_imported	mRNA	257603	278886	.	-	.	ID=transcript:HPOL_0000346301-mRNA-1;Parent=gene:HPOL_0000346301;Name=HPOL_0000346301-mRNA-1;info=method:InterPro accession:IPR012337 description:Ribonuclease H-like superfamily %0Amethod:InterPro accession:IPR013520 description:Exonuclease%2C RNase T/DNA polymerase III %0Amethod:InterPro accession:IPR015943 description:WD40/YVTN repeat-like-containing domain superfamily %0Amethod:InterPro accession:IPR028881 description:PAN2 domain %0Amethod:InterPro accession:IPR028889 description:Ubiquitin specific protease domain %0Amethod:InterPro accession:IPR036322 description:WD40-repeat-containing domain superfamily %0Amethod:InterPro accession:IPR036397 description:Ribonuclease H superfamily %0Amethod:InterPro accession:IPR038765 description:Papain-like cysteine peptidase superfamily	info=method:InterPro accession:IPR012337 description:Ribonuclease H-like superfamily %0Amethod:InterPro accession:IPR013520 description:Exonuclease%2C RNase T/DNA polymerase III %0Amethod:InterPro accession:IPR015943 description:WD40/YVTN repeat-like-containing domain superfamily %0Amethod:InterPro accession:IPR028881 description:PAN2 domain %0Amethod:InterPro accession:IPR028889 description:Ubiquitin specific protease domain %0Amethod:InterPro accession:IPR036322 description:WD40-repeat-containing domain superfamily %0Amethod:InterPro accession:IPR036397 description:Ribonuclease H superfamily %0Amethod:InterPro accession:IPR038765 description:Papain-like cysteine peptidase superfamily
HPOL_0001432501	1.25076e-05	0.300803	0.705	0.663	0.205337	12	exon:HPOL-0001432501-mRNA-1.1	nHp.2.0.scaf01617	WormBase_imported	mRNA	55403	76061	.	+	.	ID=transcript:HPOL_0001432501-mRNA-1;Parent=gene:HPOL_0001432501;Name=HPOL_0001432501-mRNA-1;info=method:InterPro accession:IPR003395 description:RecF/RecN/SMC%2C N-terminal %0Amethod:InterPro accession:IPR010935 description:SMCs flexible hinge %0Amethod:InterPro accession:IPR024704 description:Structural maintenance of chromosomes protein %0Amethod:InterPro accession:IPR027417 description:P-loop containing nucleoside triphosphate hydrolase %0Amethod:InterPro accession:IPR036277 description:SMCs flexible hinge superfamily %0Amethod:InterPro accession:IPR041741 description:Structural maintenance of chromosomes 3%2C ABC domain%2C eukaryotic	info=method:InterPro accession:IPR003395 description:RecF/RecN/SMC%2C N-terminal %0Amethod:InterPro accession:IPR010935 description:SMCs flexible hinge %0Amethod:InterPro accession:IPR024704 description:Structural maintenance of chromosomes protein %0Amethod:InterPro accession:IPR027417 description:P-loop containing nucleoside triphosphate hydrolase %0Amethod:InterPro accession:IPR036277 description:SMCs flexible hinge superfamily %0Amethod:InterPro accession:IPR041741 description:Structural maintenance of chromosomes 3%2C ABC domain%2C eukaryotic
HPOL_0000116901	1.28395e-05	0.319523	0.331	0.232	0.210786	12	exon:HPOL-0000116901-mRNA-1.8	nHp.2.0.scaf00044	WormBase_imported	mRNA	470159	489916	.	-	.	ID=transcript:HPOL_0000116901-mRNA-1;Parent=gene:HPOL_0000116901;Name=HPOL_0000116901-mRNA-1
HPOL_0000075901	1.28689e-05	0.291104	0.37	0.271	0.211269	12	exon:HPOL-0000075901-mRNA-1.5	nHp.2.0.scaf00028	WormBase_imported	mRNA	312237	325244	.	-	.	ID=transcript:HPOL_0000075901-mRNA-1;Parent=gene:HPOL_0000075901;Name=HPOL_0000075901-mRNA-1;info=method:InterPro accession:IPR000804 description:Clathrin adaptor complex%2C small chain %0Amethod:InterPro accession:IPR011012 description:Longin-like domain superfamily %0Amethod:InterPro accession:IPR016635 description:Adaptor protein complex%2C sigma subunit %0Amethod:InterPro accession:IPR022775 description:AP complex%2C mu/sigma subunit	info=method:InterPro accession:IPR000804 description:Clathrin adaptor complex%2C small chain %0Amethod:InterPro accession:IPR011012 description:Longin-like domain superfamily %0Amethod:InterPro accession:IPR016635 description:Adaptor protein complex%2C sigma subunit %0Amethod:InterPro accession:IPR022775 description:AP complex%2C mu/sigma subunit
HPOL_0001988701	1.43526e-05	0.291964	0.421	0.322	0.235626	12	exon:HPOL-0001988701-mRNA-1.1	nHp.2.0.scaf03497	WormBase_imported	mRNA	41106	52826	.	+	.	ID=transcript:HPOL_0001988701-mRNA-1;Parent=gene:HPOL_0001988701;Name=HPOL_0001988701-mRNA-1
HPOL_0000583501	1.88752e-05	0.314266	0.327	0.237	0.309874	12	exon:HPOL-0000583501-mRNA-1.1	nHp.2.0.scaf00370	WormBase_imported	mRNA	125327	141157	.	+	.	ID=transcript:HPOL_0000583501-mRNA-1;Parent=gene:HPOL_0000583501;Name=HPOL_0000583501-mRNA-1;info=method:InterPro accession:IPR001680 description:WD40 repeat %0Amethod:InterPro accession:IPR015943 description:WD40/YVTN repeat-like-containing domain superfamily %0Amethod:InterPro accession:IPR017986 description:WD40-repeat-containing domain %0Amethod:InterPro accession:IPR019775 description:WD40 repeat%2C conserved site %0Amethod:InterPro accession:IPR036322 description:WD40-repeat-containing domain superfamily	info=method:InterPro accession:IPR001680 description:WD40 repeat %0Amethod:InterPro accession:IPR015943 description:WD40/YVTN repeat-like-containing domain superfamily %0Amethod:InterPro accession:IPR017986 description:WD40-repeat-containing domain %0Amethod:InterPro accession:IPR019775 description:WD40 repeat%2C conserved site %0Amethod:InterPro accession:IPR036322 description:WD40-repeat-containing domain superfamily
HPOL_0000753801	2.64138e-05	0.29086	0.311	0.224	0.433635	12	exon:HPOL-0000753801-mRNA-1.1	nHp.2.0.scaf00543	WormBase_imported	mRNA	211719	222103	.	+	.	ID=transcript:HPOL_0000753801-mRNA-1;Parent=gene:HPOL_0000753801;Name=HPOL_0000753801-mRNA-1;info=method:InterPro accession:IPR000195 description:Rab-GTPase-TBC domain %0Amethod:InterPro accession:IPR035969 description:Rab-GTPase-TBC domain superfamily	info=method:InterPro accession:IPR000195 description:Rab-GTPase-TBC domain %0Amethod:InterPro accession:IPR035969 description:Rab-GTPase-TBC domain superfamily
HPOL_0001693501	3.45039e-05	0.344464	0.488	0.441	0.56645	12	exon:HPOL-0001693501-mRNA-1.1	nHp.2.0.scaf02301	WormBase_imported	mRNA	57023	62623	.	+	.	ID=transcript:HPOL_0001693501-mRNA-1;Parent=gene:HPOL_0001693501;Name=HPOL_0001693501-mRNA-1;info=method:InterPro accession:IPR003210 description:Signal recognition particle%2C SRP14 subunit %0Amethod:InterPro accession:IPR009018 description:Signal recognition particle%2C SRP9/SRP14 subunit	info=method:InterPro accession:IPR003210 description:Signal recognition particle%2C SRP14 subunit %0Amethod:InterPro accession:IPR009018 description:Signal recognition particle%2C SRP9/SRP14 subunit
HPOL_0001821801	3.55069e-05	0.278144	0.307	0.217	0.582917	12	exon:HPOL-0001821801-mRNA-1.6	nHp.2.0.scaf02756	WormBase_imported	mRNA	30199	35593	.	-	.	ID=transcript:HPOL_0001821801-mRNA-1;Parent=gene:HPOL_0001821801;Name=HPOL_0001821801-mRNA-1;info=method:InterPro accession:IPR019314 description:BLOC-1-related complex subunit 6	info=method:InterPro accession:IPR019314 description:BLOC-1-related complex subunit 6
HPOL_0001277501	4.49149e-05	0.279083	0.358	0.267	0.737368	12	exon:HPOL-0001277501-mRNA-1.1	nHp.2.0.scaf01301	WormBase_imported	mRNA	92821	99415	.	+	.	ID=transcript:HPOL_0001277501-mRNA-1;Parent=gene:HPOL_0001277501;Name=HPOL_0001277501-mRNA-1
HPOL_0001719501	4.55985e-05	0.297511	0.591	0.557	0.74859	12	exon:HPOL-0001719501-mRNA-1.1	nHp.2.0.scaf02398	WormBase_imported	mRNA	7304	14579	.	+	.	ID=transcript:HPOL_0001719501-mRNA-1;Parent=gene:HPOL_0001719501;Name=HPOL_0001719501-mRNA-1;info=method:InterPro accession:IPR001672 description:Phosphoglucose isomerase (PGI) %0Amethod:InterPro accession:IPR018189 description:Phosphoglucose isomerase%2C conserved site %0Amethod:InterPro accession:IPR023096 description:Phosphoglucose isomerase%2C C-terminal %0Amethod:InterPro accession:IPR035476 description:Phosphoglucose isomerase%2C SIS domain 1 %0Amethod:InterPro accession:IPR035482 description:Phosphoglucose isomerase%2C SIS domain 2	info=method:InterPro accession:IPR001672 description:Phosphoglucose isomerase (PGI) %0Amethod:InterPro accession:IPR018189 description:Phosphoglucose isomerase%2C conserved site %0Amethod:InterPro accession:IPR023096 description:Phosphoglucose isomerase%2C C-terminal %0Amethod:InterPro accession:IPR035476 description:Phosphoglucose isomerase%2C SIS domain 1 %0Amethod:InterPro accession:IPR035482 description:Phosphoglucose isomerase%2C SIS domain 2
HPOL_0000525601	5.09364e-05	0.315067	0.689	0.724	0.836223	12	exon:HPOL-0000525601-mRNA-1.1	nHp.2.0.scaf00317	WormBase_imported	mRNA	137969	148529	.	+	.	ID=transcript:HPOL_0000525601-mRNA-1;Parent=gene:HPOL_0000525601;Name=HPOL_0000525601-mRNA-1;info=method:InterPro accession:IPR011993 description:PH-like domain superfamily	info=method:InterPro accession:IPR011993 description:PH-like domain superfamily
HPOL_0000107901	0.000284156	0.260904	0.429	0.357	1	12	exon:HPOL-0000107901-mRNA-1.1	nHp.2.0.scaf00041	WormBase_imported	mRNA	242952	249145	.	+	.	ID=transcript:HPOL_0000107901-mRNA-1;Parent=gene:HPOL_0000107901;Name=HPOL_0000107901-mRNA-1;info=method:InterPro accession:IPR006578 description:MADF domain %0Amethod:InterPro accession:IPR039353 description:Transcription factor Adf-1	info=method:InterPro accession:IPR006578 description:MADF domain %0Amethod:InterPro accession:IPR039353 description:Transcription factor Adf-1
HPOL_0000131601	0.000139937	0.259043	0.406	0.317	1	12	exon:HPOL-0000131601-mRNA-1.1	nHp.2.0.scaf00052	WormBase_imported	mRNA	178077	194143	.	+	.	ID=transcript:HPOL_0000131601-mRNA-1;Parent=gene:HPOL_0000131601;Name=HPOL_0000131601-mRNA-1;info=method:InterPro accession:IPR008569 description:Protein of unknown function DUF851	info=method:InterPro accession:IPR008569 description:Protein of unknown function DUF851
HPOL_0000229301	0.00116048	0.251617	0.614	0.659	1	12	exon:HPOL-0000229301-mRNA-1.5	nHp.2.0.scaf00103	WormBase_imported	mRNA	123844	134108	.	-	.	ID=transcript:HPOL_0000229301-mRNA-1;Parent=gene:HPOL_0000229301;Name=HPOL_0000229301-mRNA-1;info=method:InterPro accession:IPR002130 description:Cyclophilin-type peptidyl-prolyl cis-trans isomerase domain %0Amethod:InterPro accession:IPR020892 description:Cyclophilin-type peptidyl-prolyl cis-trans isomerase%2C conserved site %0Amethod:InterPro accession:IPR024936 description:Cyclophilin-type peptidyl-prolyl cis-trans isomerase %0Amethod:InterPro accession:IPR029000 description:Cyclophilin-like domain superfamily	info=method:InterPro accession:IPR002130 description:Cyclophilin-type peptidyl-prolyl cis-trans isomerase domain %0Amethod:InterPro accession:IPR020892 description:Cyclophilin-type peptidyl-prolyl cis-trans isomerase%2C conserved site %0Amethod:InterPro accession:IPR024936 description:Cyclophilin-type peptidyl-prolyl cis-trans isomerase %0Amethod:InterPro accession:IPR029000 description:Cyclophilin-like domain superfamily
HPOL_0000483801	8.20929e-05	0.330604	0.335	0.256	1	12	exon:HPOL-0000483801-mRNA-1.20	nHp.2.0.scaf00281	WormBase_imported	mRNA	105855	120207	.	-	.	ID=transcript:HPOL_0000483801-mRNA-1;Parent=gene:HPOL_0000483801;Name=HPOL_0000483801-mRNA-1;info=method:InterPro accession:IPR002524 description:Cation efflux protein %0Amethod:InterPro accession:IPR027469 description:Cation efflux transmembrane domain superfamily	info=method:InterPro accession:IPR002524 description:Cation efflux protein %0Amethod:InterPro accession:IPR027469 description:Cation efflux transmembrane domain superfamily
HPOL_0000549201	0.00435934	0.269172	0.343	0.291	1	12	exon:HPOL-0000549201-mRNA-1.1	nHp.2.0.scaf00339	WormBase_imported	mRNA	110310	117294	.	+	.	ID=transcript:HPOL_0000549201-mRNA-1;Parent=gene:HPOL_0000549201;Name=HPOL_0000549201-mRNA-1;info=method:InterPro accession:IPR002379 description:V-ATPase proteolipid subunit C-like domain %0Amethod:InterPro accession:IPR035921 description:F/V-ATP synthase subunit C superfamily	info=method:InterPro accession:IPR002379 description:V-ATPase proteolipid subunit C-like domain %0Amethod:InterPro accession:IPR035921 description:F/V-ATP synthase subunit C superfamily
HPOL_0000588701	0.000336129	0.250351	0.949	0.96	1	12	exon:HPOL-0000588701-mRNA-1.1	nHp.2.0.scaf00375	WormBase_imported	mRNA	101649	111218	.	+	.	ID=transcript:HPOL_0000588701-mRNA-1;Parent=gene:HPOL_0000588701;Name=HPOL_0000588701-mRNA-1;info=method:InterPro accession:IPR001326 description:Translation elongation factor EF1B%2C beta/delta chains%2C conserved site %0Amethod:InterPro accession:IPR014038 description:Translation elongation factor EF1B%2C beta/delta subunit%2C guanine nucleotide exchange domain %0Amethod:InterPro accession:IPR014717 description:Translation elongation factor EF1B/ribosomal protein S6 %0Amethod:InterPro accession:IPR018940 description:Elongation factor 1 beta central acidic region%2C eukaryote %0Amethod:InterPro accession:IPR036219 description:Translation elongation factor eEF-1beta-like superfamily	info=method:InterPro accession:IPR001326 description:Translation elongation factor EF1B%2C beta/delta chains%2C conserved site %0Amethod:InterPro accession:IPR014038 description:Translation elongation factor EF1B%2C beta/delta subunit%2C guanine nucleotide exchange domain %0Amethod:InterPro accession:IPR014717 description:Translation elongation factor EF1B/ribosomal protein S6 %0Amethod:InterPro accession:IPR018940 description:Elongation factor 1 beta central acidic region%2C eukaryote %0Amethod:InterPro accession:IPR036219 description:Translation elongation factor eEF-1beta-like superfamily
HPOL_0000720901	0.000128782	0.258608	0.492	0.432	1	12	exon:HPOL-0000720901-mRNA-1.1	nHp.2.0.scaf00506	WormBase_imported	mRNA	214789	225812	.	+	.	ID=transcript:HPOL_0000720901-mRNA-1;Parent=gene:HPOL_0000720901;Name=HPOL_0000720901-mRNA-1;info=method:InterPro accession:IPR001950 description:SUI1 domain %0Amethod:InterPro accession:IPR002478 description:PUA domain %0Amethod:InterPro accession:IPR004521 description:Uncharacterised domain CHP00451 %0Amethod:InterPro accession:IPR015947 description:PUA-like superfamily %0Amethod:InterPro accession:IPR036877 description:SUI1 domain superfamily %0Amethod:InterPro accession:IPR036974 description:PUA domain superfamily %0Amethod:InterPro accession:IPR039757 description:Eukaryotic translation initiation factor 2D %0Amethod:InterPro accession:IPR039759 description:Eukaryotic translation initiation factor 2D%2C SUI1 domain %0Amethod:InterPro accession:IPR041366 description:Pre-PUA domain	info=method:InterPro accession:IPR001950 description:SUI1 domain %0Amethod:InterPro accession:IPR002478 description:PUA domain %0Amethod:InterPro accession:IPR004521 description:Uncharacterised domain CHP00451 %0Amethod:InterPro accession:IPR015947 description:PUA-like superfamily %0Amethod:InterPro accession:IPR036877 description:SUI1 domain superfamily %0Amethod:InterPro accession:IPR036974 description:PUA domain superfamily %0Amethod:InterPro accession:IPR039757 description:Eukaryotic translation initiation factor 2D %0Amethod:InterPro accession:IPR039759 description:Eukaryotic translation initiation factor 2D%2C SUI1 domain %0Amethod:InterPro accession:IPR041366 description:Pre-PUA domain
HPOL_0000766401	0.000214375	0.291068	0.705	0.748	1	12	exon:HPOL-0000766401-mRNA-1.5	nHp.2.0.scaf00555	WormBase_imported	mRNA	220153	233986	.	-	.	ID=transcript:HPOL_0000766401-mRNA-1;Parent=gene:HPOL_0000766401;Name=HPOL_0000766401-mRNA-1;info=method:InterPro accession:IPR000889 description:Glutathione peroxidase %0Amethod:InterPro accession:IPR036249 description:Thioredoxin-like superfamily	info=method:InterPro accession:IPR000889 description:Glutathione peroxidase %0Amethod:InterPro accession:IPR036249 description:Thioredoxin-like superfamily
HPOL_0000906001	9.78716e-05	0.291325	0.386	0.301	1	12	exon:HPOL-0000906001-mRNA-1.19	nHp.2.0.scaf00716	WormBase_imported	mRNA	213362	235614	.	-	.	ID=transcript:HPOL_0000906001-mRNA-1;Parent=gene:HPOL_0000906001;Name=HPOL_0000906001-mRNA-1;info=method:InterPro accession:IPR001680 description:WD40 repeat %0Amethod:InterPro accession:IPR013258 description:Striatin%2C N-terminal %0Amethod:InterPro accession:IPR015943 description:WD40/YVTN repeat-like-containing domain superfamily %0Amethod:InterPro accession:IPR017986 description:WD40-repeat-containing domain %0Amethod:InterPro accession:IPR019775 description:WD40 repeat%2C conserved site %0Amethod:InterPro accession:IPR020472 description:G-protein beta WD-40 repeat %0Amethod:InterPro accession:IPR036322 description:WD40-repeat-containing domain superfamily	info=method:InterPro accession:IPR001680 description:WD40 repeat %0Amethod:InterPro accession:IPR013258 description:Striatin%2C N-terminal %0Amethod:InterPro accession:IPR015943 description:WD40/YVTN repeat-like-containing domain superfamily %0Amethod:InterPro accession:IPR017986 description:WD40-repeat-containing domain %0Amethod:InterPro accession:IPR019775 description:WD40 repeat%2C conserved site %0Amethod:InterPro accession:IPR020472 description:G-protein beta WD-40 repeat %0Amethod:InterPro accession:IPR036322 description:WD40-repeat-containing domain superfamily
HPOL_0000915701	0.00759453	0.2999	0.728	0.8	1	12	exon:HPOL-0000915701-mRNA-1.4	nHp.2.0.scaf00728	WormBase_imported	mRNA	216436	222074	.	-	.	ID=transcript:HPOL_0000915701-mRNA-1;Parent=gene:HPOL_0000915701;Name=HPOL_0000915701-mRNA-1;info=method:InterPro accession:IPR033369 description:Protein C19orf12 homologue	info=method:InterPro accession:IPR033369 description:Protein C19orf12 homologue
HPOL_0000930201	9.88552e-05	0.266775	0.398	0.315	1	12	exon:HPOL-0000930201-mRNA-1.10	nHp.2.0.scaf00745	WormBase_imported	mRNA	185060	190350	.	-	.	ID=transcript:HPOL_0000930201-mRNA-1;Parent=gene:HPOL_0000930201;Name=HPOL_0000930201-mRNA-1;info=method:InterPro accession:IPR029063 description:S-adenosyl-L-methionine-dependent methyltransferase	info=method:InterPro accession:IPR029063 description:S-adenosyl-L-methionine-dependent methyltransferase
HPOL_0001035501	0.00077637	0.324433	0.638	0.678	1	12	exon:HPOL-0001035501-mRNA-1.8	nHp.2.0.scaf00893	WormBase_imported	mRNA	191349	207080	.	-	.	ID=transcript:HPOL_0001035501-mRNA-1;Parent=gene:HPOL_0001035501;Name=HPOL_0001035501-mRNA-1;info=method:InterPro accession:IPR001806 description:Small GTPase %0Amethod:InterPro accession:IPR005225 description:Small GTP-binding protein domain %0Amethod:InterPro accession:IPR027417 description:P-loop containing nucleoside triphosphate hydrolase	info=method:InterPro accession:IPR001806 description:Small GTPase %0Amethod:InterPro accession:IPR005225 description:Small GTP-binding protein domain %0Amethod:InterPro accession:IPR027417 description:P-loop containing nucleoside triphosphate hydrolase
HPOL_0001039501	0.000119051	0.271824	0.516	0.448	1	12	exon:HPOL-0001039501-mRNA-1.1	nHp.2.0.scaf00898	WormBase_imported	mRNA	130251	168406	.	+	.	ID=transcript:HPOL_0001039501-mRNA-1;Parent=gene:HPOL_0001039501;Name=HPOL_0001039501-mRNA-1;info=method:InterPro accession:IPR001394 description:Peptidase C19%2C ubiquitin carboxyl-terminal hydrolase %0Amethod:InterPro accession:IPR018200 description:Ubiquitin specific protease%2C conserved site %0Amethod:InterPro accession:IPR028889 description:Ubiquitin specific protease domain %0Amethod:InterPro accession:IPR038765 description:Papain-like cysteine peptidase superfamily	info=method:InterPro accession:IPR001394 description:Peptidase C19%2C ubiquitin carboxyl-terminal hydrolase %0Amethod:InterPro accession:IPR018200 description:Ubiquitin specific protease%2C conserved site %0Amethod:InterPro accession:IPR028889 description:Ubiquitin specific protease domain %0Amethod:InterPro accession:IPR038765 description:Papain-like cysteine peptidase superfamily
HPOL_0001342501	0.000256182	0.277048	0.472	0.399	1	12	exon:HPOL-0001342501-mRNA-1.1	nHp.2.0.scaf01428	WormBase_imported	mRNA	77450	102615	.	+	.	ID=transcript:HPOL_0001342501-mRNA-1;Parent=gene:HPOL_0001342501;Name=HPOL_0001342501-mRNA-1;info=method:InterPro accession:IPR001965 description:Zinc finger%2C PHD-type %0Amethod:InterPro accession:IPR011011 description:Zinc finger%2C FYVE/PHD-type %0Amethod:InterPro accession:IPR013083 description:Zinc finger%2C RING/FYVE/PHD-type %0Amethod:InterPro accession:IPR019786 description:Zinc finger%2C PHD-type%2C conserved site %0Amethod:InterPro accession:IPR019787 description:Zinc finger%2C PHD-finger %0Amethod:InterPro accession:IPR034732 description:Extended PHD (ePHD) domain	info=method:InterPro accession:IPR001965 description:Zinc finger%2C PHD-type %0Amethod:InterPro accession:IPR011011 description:Zinc finger%2C FYVE/PHD-type %0Amethod:InterPro accession:IPR013083 description:Zinc finger%2C RING/FYVE/PHD-type %0Amethod:InterPro accession:IPR019786 description:Zinc finger%2C PHD-type%2C conserved site %0Amethod:InterPro accession:IPR019787 description:Zinc finger%2C PHD-finger %0Amethod:InterPro accession:IPR034732 description:Extended PHD (ePHD) domain
HPOL_0001377601	9.30703e-05	0.29614	0.571	0.562	1	12	exon:HPOL-0001377601-mRNA-1.6	nHp.2.0.scaf01500	WormBase_imported	mRNA	69771	76239	.	-	.	ID=transcript:HPOL_0001377601-mRNA-1;Parent=gene:HPOL_0001377601;Name=HPOL_0001377601-mRNA-1;info=method:InterPro accession:IPR005788 description:Disulphide isomerase %0Amethod:InterPro accession:IPR005792 description:Protein disulphide isomerase %0Amethod:InterPro accession:IPR013766 description:Thioredoxin domain %0Amethod:InterPro accession:IPR017937 description:Thioredoxin%2C conserved site %0Amethod:InterPro accession:IPR036249 description:Thioredoxin-like superfamily	info=method:InterPro accession:IPR005788 description:Disulphide isomerase %0Amethod:InterPro accession:IPR005792 description:Protein disulphide isomerase %0Amethod:InterPro accession:IPR013766 description:Thioredoxin domain %0Amethod:InterPro accession:IPR017937 description:Thioredoxin%2C conserved site %0Amethod:InterPro accession:IPR036249 description:Thioredoxin-like superfamily
HPOL_0001426901	0.00323008	0.296144	0.531	0.532	1	12	exon:HPOL-0001426901-mRNA-1.1	nHp.2.0.scaf01607	WormBase_imported	mRNA	65820	101426	.	+	.	ID=transcript:HPOL_0001426901-mRNA-1;Parent=gene:HPOL_0001426901;Name=HPOL_0001426901-mRNA-1
HPOL_0001661701	0.00013088	0.299257	0.634	0.656	1	12	exon:HPOL-0001661701-mRNA-1.8	nHp.2.0.scaf02200	WormBase_imported	mRNA	41688	58806	.	-	.	ID=transcript:HPOL_0001661701-mRNA-1;Parent=gene:HPOL_0001661701;Name=HPOL_0001661701-mRNA-1;info=method:InterPro accession:IPR002133 description:S-adenosylmethionine synthetase %0Amethod:InterPro accession:IPR022628 description:S-adenosylmethionine synthetase%2C N-terminal %0Amethod:InterPro accession:IPR022629 description:S-adenosylmethionine synthetase%2C central domain %0Amethod:InterPro accession:IPR022630 description:S-adenosylmethionine synthetase%2C C-terminal %0Amethod:InterPro accession:IPR022631 description:S-adenosylmethionine synthetase%2C conserved site %0Amethod:InterPro accession:IPR022636 description:S-adenosylmethionine synthetase superfamily	info=method:InterPro accession:IPR002133 description:S-adenosylmethionine synthetase %0Amethod:InterPro accession:IPR022628 description:S-adenosylmethionine synthetase%2C N-terminal %0Amethod:InterPro accession:IPR022629 description:S-adenosylmethionine synthetase%2C central domain %0Amethod:InterPro accession:IPR022630 description:S-adenosylmethionine synthetase%2C C-terminal %0Amethod:InterPro accession:IPR022631 description:S-adenosylmethionine synthetase%2C conserved site %0Amethod:InterPro accession:IPR022636 description:S-adenosylmethionine synthetase superfamily
HPOL_0001754301	0.000707301	0.309148	0.543	0.556	1	12	exon:HPOL-0001754301-mRNA-1.18	nHp.2.0.scaf02515	WormBase_imported	mRNA	55298	73867	.	-	.	ID=transcript:HPOL_0001754301-mRNA-1;Parent=gene:HPOL_0001754301;Name=HPOL_0001754301-mRNA-1
HPOL_0001941201	0.000410569	0.273748	0.465	0.398	1	12	exon:HPOL-0001941201-mRNA-1.1	nHp.2.0.scaf03256	WormBase_imported	mRNA	25858	50807	.	+	.	ID=transcript:HPOL_0001941201-mRNA-1;Parent=gene:HPOL_0001941201;Name=HPOL_0001941201-mRNA-1;info=method:InterPro accession:IPR000504 description:RNA recognition motif domain %0Amethod:InterPro accession:IPR012677 description:Nucleotide-binding alpha-beta plait domain superfamily %0Amethod:InterPro accession:IPR035979 description:RNA-binding domain superfamily	info=method:InterPro accession:IPR000504 description:RNA recognition motif domain %0Amethod:InterPro accession:IPR012677 description:Nucleotide-binding alpha-beta plait domain superfamily %0Amethod:InterPro accession:IPR035979 description:RNA-binding domain superfamily
HPOL_0002015401	0.000311596	0.260037	0.445	0.378	1	12	exon:HPOL-0002015401-mRNA-1.15	nHp.2.0.scaf03679	WormBase_imported	mRNA	10742	32508	.	-	.	ID=transcript:HPOL_0002015401-mRNA-1;Parent=gene:HPOL_0002015401;Name=HPOL_0002015401-mRNA-1;info=method:InterPro accession:IPR036388 description:Winged helix-like DNA-binding domain superfamily	info=method:InterPro accession:IPR036388 description:Winged helix-like DNA-binding domain superfamily
HPOL_0002166101	9.45986e-05	0.277764	0.665	0.637	1	12	exon:HPOL-0002166101-mRNA-1.6	nHp.2.0.scaf04954	WormBase_imported	mRNA	7799	13179	.	-	.	ID=transcript:HPOL_0002166101-mRNA-1;Parent=gene:HPOL_0002166101;Name=HPOL_0002166101-mRNA-1;info=method:InterPro accession:IPR005647 description:Meiotic nuclear division protein 1 %0Amethod:InterPro accession:IPR040453 description:Mnd1%2C HTH domain %0Amethod:InterPro accession:IPR040661 description:Leucine zipper with capping helix domain	info=method:InterPro accession:IPR005647 description:Meiotic nuclear division protein 1 %0Amethod:InterPro accession:IPR040453 description:Mnd1%2C HTH domain %0Amethod:InterPro accession:IPR040661 description:Leucine zipper with capping helix domain
HPOL_0002191901	6.58676e-05	0.49942	0.559	0.54	1	12	exon:HPOL-0002191901-mRNA-1.1	nHp.2.0.scaf05309	WormBase_imported	mRNA	11550	18461	.	+	.	ID=transcript:HPOL_0002191901-mRNA-1;Parent=gene:HPOL_0002191901;Name=HPOL_0002191901-mRNA-1;info=method:InterPro accession:IPR001232 description:S-phase kinase-associated protein 1-like %0Amethod:InterPro accession:IPR011333 description:SKP1/BTB/POZ domain superfamily %0Amethod:InterPro accession:IPR016072 description:SKP1 component%2C dimerisation %0Amethod:InterPro accession:IPR016073 description:SKP1 component%2C POZ domain %0Amethod:InterPro accession:IPR016897 description:S-phase kinase-associated protein 1 %0Amethod:InterPro accession:IPR036296 description:SKP1-like%2C dimerisation domain superfamily	info=method:InterPro accession:IPR001232 description:S-phase kinase-associated protein 1-like %0Amethod:InterPro accession:IPR011333 description:SKP1/BTB/POZ domain superfamily %0Amethod:InterPro accession:IPR016072 description:SKP1 component%2C dimerisation %0Amethod:InterPro accession:IPR016073 description:SKP1 component%2C POZ domain %0Amethod:InterPro accession:IPR016897 description:S-phase kinase-associated protein 1 %0Amethod:InterPro accession:IPR036296 description:SKP1-like%2C dimerisation domain superfamily
HPOL_0002210101	0.000148435	0.259133	0.764	0.816	1	12	exon:HPOL-0002210101-mRNA-1.6	nHp.2.0.scaf05624	WormBase_imported	mRNA	3150	12673	.	-	.	ID=transcript:HPOL_0002210101-mRNA-1;Parent=gene:HPOL_0002210101;Name=HPOL_0002210101-mRNA-1;info=method:InterPro accession:IPR007515 description:Mss4 %0Amethod:InterPro accession:IPR011057 description:Mss4-like superfamily %0Amethod:InterPro accession:IPR011323 description:Mss4/translationally controlled tumour-associated TCTP	info=method:InterPro accession:IPR007515 description:Mss4 %0Amethod:InterPro accession:IPR011057 description:Mss4-like superfamily %0Amethod:InterPro accession:IPR011323 description:Mss4/translationally controlled tumour-associated TCTP
HPOL_0001102401	2.42017e-287	2.3433	0.813	0.093	3.97319e-283	13	exon:HPOL-0001102401-mRNA-1.1	nHp.2.0.scaf01000	WormBase_imported	mRNA	185132	186593	.	+	.	ID=transcript:HPOL_0001102401-mRNA-1;Parent=gene:HPOL_0001102401;Name=HPOL_0001102401-mRNA-1
HPOL_0001232901	7.3633e-247	2.85	0.897	0.143	1.20883e-242	13	exon:HPOL-0001232901-mRNA-1.1	nHp.2.0.scaf01216	WormBase_imported	mRNA	145	529	.	+	.	ID=transcript:HPOL_0001232901-mRNA-1;Parent=gene:HPOL_0001232901;Name=HPOL_0001232901-mRNA-1
HPOL_0001178201	7.09984e-195	2.27625	0.888	0.186	1.16558e-190	13	exon:HPOL-0001178201-mRNA-1.1	nHp.2.0.scaf01117	WormBase_imported	mRNA	37737	39201	.	+	.	ID=transcript:HPOL_0001178201-mRNA-1;Parent=gene:HPOL_0001178201;Name=HPOL_0001178201-mRNA-1;info=method:InterPro accession:IPR001304 description:C-type lectin-like %0Amethod:InterPro accession:IPR016186 description:C-type lectin-like/link domain superfamily %0Amethod:InterPro accession:IPR016187 description:C-type lectin fold	info=method:InterPro accession:IPR001304 description:C-type lectin-like %0Amethod:InterPro accession:IPR016186 description:C-type lectin-like/link domain superfamily %0Amethod:InterPro accession:IPR016187 description:C-type lectin fold
HPOL_0001532101	1.1236e-161	3.00596	1	0.384	1.84462e-157	13	exon:HPOL-0001532101-mRNA-1.1	nHp.2.0.scaf01837	WormBase_imported	mRNA	92622	94463	.	+	.	ID=transcript:HPOL_0001532101-mRNA-1;Parent=gene:HPOL_0001532101;Name=HPOL_0001532101-mRNA-1;info=method:InterPro accession:IPR029153 description:Chondroitin proteoglycan 4	info=method:InterPro accession:IPR029153 description:Chondroitin proteoglycan 4
HPOL_0000563401	4.59908e-144	2.12125	0.822	0.202	7.55031e-140	13	exon:HPOL-0000563401-mRNA-1.1	nHp.2.0.scaf00352	WormBase_imported	mRNA	152098	174037	.	+	.	ID=transcript:HPOL_0000563401-mRNA-1;Parent=gene:HPOL_0000563401;Name=HPOL_0000563401-mRNA-1;info=method:InterPro accession:IPR039260 description:Chondroitin proteoglycan 3	info=method:InterPro accession:IPR039260 description:Chondroitin proteoglycan 3
HPOL_0000746301	2.17555e-143	2.01122	0.766	0.172	3.5716e-139	13	exon:HPOL-0000746301-mRNA-1.1	nHp.2.0.scaf00538	WormBase_imported	mRNA	136323	137707	.	+	.	ID=transcript:HPOL_0000746301-mRNA-1;Parent=gene:HPOL_0000746301;Name=HPOL_0000746301-mRNA-1
HPOL_0000200101	1.3761e-112	1.90883	0.991	0.402	2.25915e-108	13	exon:HPOL-0000200101-mRNA-1.1	nHp.2.0.scaf00087	WormBase_imported	mRNA	501878	502550	.	+	.	ID=transcript:HPOL_0000200101-mRNA-1;Parent=gene:HPOL_0000200101;Name=HPOL_0000200101-mRNA-1;info=method:InterPro accession:IPR001436 description:Alpha crystallin/Heat shock protein %0Amethod:InterPro accession:IPR002068 description:Alpha crystallin/Hsp20 domain %0Amethod:InterPro accession:IPR008978 description:HSP20-like chaperone	info=method:InterPro accession:IPR001436 description:Alpha crystallin/Heat shock protein %0Amethod:InterPro accession:IPR002068 description:Alpha crystallin/Hsp20 domain %0Amethod:InterPro accession:IPR008978 description:HSP20-like chaperone
HPOL_0000464401	1.81488e-104	2.19026	1	0.763	2.97949e-100	13	exon:HPOL-0000464401-mRNA-1.4	nHp.2.0.scaf00268	WormBase_imported	mRNA	193055	196970	.	-	.	ID=transcript:HPOL_0000464401-mRNA-1;Parent=gene:HPOL_0000464401;Name=HPOL_0000464401-mRNA-1;info=method:InterPro accession:IPR000463 description:Cytosolic fatty-acid binding %0Amethod:InterPro accession:IPR012674 description:Calycin %0Amethod:InterPro accession:IPR040094 description:Fatty acid-binding protein homologue 1/2/3/4	info=method:InterPro accession:IPR000463 description:Cytosolic fatty-acid binding %0Amethod:InterPro accession:IPR012674 description:Calycin %0Amethod:InterPro accession:IPR040094 description:Fatty acid-binding protein homologue 1/2/3/4
HPOL_0000563601	2.26101e-93	1.22144	0.491	0.093	3.7119e-89	13	exon:HPOL-0000563601-mRNA-1.1	nHp.2.0.scaf00352	WormBase_imported	mRNA	194241	195450	.	+	.	ID=transcript:HPOL_0000563601-mRNA-1;Parent=gene:HPOL_0000563601;Name=HPOL_0000563601-mRNA-1;info=method:InterPro accession:IPR039260 description:Chondroitin proteoglycan 3	info=method:InterPro accession:IPR039260 description:Chondroitin proteoglycan 3
HPOL_0000948901	2.48786e-83	1.48141	0.977	0.416	4.08432e-79	13	exon:HPOL-0000948901-mRNA-1.1	nHp.2.0.scaf00771	WormBase_imported	mRNA	217697	219622	.	+	.	ID=transcript:HPOL_0000948901-mRNA-1;Parent=gene:HPOL_0000948901;Name=HPOL_0000948901-mRNA-1
HPOL_0000780401	1.41411e-79	1.40819	0.631	0.178	2.32154e-75	13	exon:HPOL-0000780401-mRNA-1.1	nHp.2.0.scaf00569	WormBase_imported	mRNA	146235	148487	.	+	.	ID=transcript:HPOL_0000780401-mRNA-1;Parent=gene:HPOL_0000780401;Name=HPOL_0000780401-mRNA-1;info=method:InterPro accession:IPR039260 description:Chondroitin proteoglycan 3	info=method:InterPro accession:IPR039260 description:Chondroitin proteoglycan 3
HPOL_0002055801	4.70708e-72	1.52966	1	0.625	7.72761e-68	13	exon:HPOL-0002055801-mRNA-1.1	nHp.2.0.scaf03930	WormBase_imported	mRNA	17416	20378	.	+	.	ID=transcript:HPOL_0002055801-mRNA-1;Parent=gene:HPOL_0002055801;Name=HPOL_0002055801-mRNA-1;info=method:InterPro accession:IPR002557 description:Chitin binding domain %0Amethod:InterPro accession:IPR036508 description:Chitin binding domain superfamily	info=method:InterPro accession:IPR002557 description:Chitin binding domain %0Amethod:InterPro accession:IPR036508 description:Chitin binding domain superfamily
HPOL_0000874801	6.60611e-71	1.5834	0.603	0.179	1.08453e-66	13	exon:HPOL-0000874801-mRNA-1.3	nHp.2.0.scaf00677	WormBase_imported	mRNA	95675	97725	.	-	.	ID=transcript:HPOL_0000874801-mRNA-1;Parent=gene:HPOL_0000874801;Name=HPOL_0000874801-mRNA-1;info=method:InterPro accession:IPR002919 description:Trypsin Inhibitor-like%2C cysteine rich domain %0Amethod:InterPro accession:IPR036084 description:Serine protease inhibitor-like superfamily	info=method:InterPro accession:IPR002919 description:Trypsin Inhibitor-like%2C cysteine rich domain %0Amethod:InterPro accession:IPR036084 description:Serine protease inhibitor-like superfamily
HPOL_0001536501	4.97169e-70	1.33582	0.505	0.124	8.16202e-66	13	exon:HPOL-0001536501-mRNA-1.1	nHp.2.0.scaf01850	WormBase_imported	mRNA	4508	7730	.	+	.	ID=transcript:HPOL_0001536501-mRNA-1;Parent=gene:HPOL_0001536501;Name=HPOL_0001536501-mRNA-1;info=method:InterPro accession:IPR002919 description:Trypsin Inhibitor-like%2C cysteine rich domain %0Amethod:InterPro accession:IPR036084 description:Serine protease inhibitor-like superfamily	info=method:InterPro accession:IPR002919 description:Trypsin Inhibitor-like%2C cysteine rich domain %0Amethod:InterPro accession:IPR036084 description:Serine protease inhibitor-like superfamily
HPOL_0001053601	1.65924e-67	0.933682	0.327	0.054	2.72397e-63	13	exon:HPOL-0001053601-mRNA-1.3	nHp.2.0.scaf00922	WormBase_imported	mRNA	53459	54126	.	-	.	ID=transcript:HPOL_0001053601-mRNA-1;Parent=gene:HPOL_0001053601;Name=HPOL_0001053601-mRNA-1;info=method:InterPro accession:IPR001436 description:Alpha crystallin/Heat shock protein %0Amethod:InterPro accession:IPR002068 description:Alpha crystallin/Hsp20 domain %0Amethod:InterPro accession:IPR008978 description:HSP20-like chaperone	info=method:InterPro accession:IPR001436 description:Alpha crystallin/Heat shock protein %0Amethod:InterPro accession:IPR002068 description:Alpha crystallin/Hsp20 domain %0Amethod:InterPro accession:IPR008978 description:HSP20-like chaperone
HPOL_0002028501	4.10317e-64	1.36787	0.939	0.457	6.73618e-60	13	exon:HPOL-0002028501-mRNA-1.1	nHp.2.0.scaf03761	WormBase_imported	mRNA	8824	11965	.	+	.	ID=transcript:HPOL_0002028501-mRNA-1;Parent=gene:HPOL_0002028501;Name=HPOL_0002028501-mRNA-1;info=method:InterPro accession:IPR004000 description:Actin family %0Amethod:InterPro accession:IPR004001 description:Actin%2C conserved site %0Amethod:InterPro accession:IPR020902 description:Actin/actin-like conserved site	info=method:InterPro accession:IPR004000 description:Actin family %0Amethod:InterPro accession:IPR004001 description:Actin%2C conserved site %0Amethod:InterPro accession:IPR020902 description:Actin/actin-like conserved site
HPOL_0002217301	3.52738e-57	1.27749	0.491	0.14	5.7909e-53	13	exon:HPOL-0002217301-mRNA-1.5	nHp.2.0.scaf05771	WormBase_imported	mRNA	1811	6783	.	-	.	ID=transcript:HPOL_0002217301-mRNA-1;Parent=gene:HPOL_0002217301;Name=HPOL_0002217301-mRNA-1
HPOL_0001532001	2.99958e-54	0.678471	0.35	0.073	4.92442e-50	13	exon:HPOL-0001532001-mRNA-1.8	nHp.2.0.scaf01837	WormBase_imported	mRNA	84754	92065	.	-	.	ID=transcript:HPOL_0001532001-mRNA-1;Parent=gene:HPOL_0001532001;Name=HPOL_0001532001-mRNA-1;info=method:InterPro accession:IPR029153 description:Chondroitin proteoglycan 4	info=method:InterPro accession:IPR029153 description:Chondroitin proteoglycan 4
HPOL_0001807701	4.69891e-52	1.52407	0.495	0.157	7.7142e-48	13	exon:HPOL-0001807701-mRNA-1.1	nHp.2.0.scaf02696	WormBase_imported	mRNA	3439	6444	.	+	.	ID=transcript:HPOL_0001807701-mRNA-1;Parent=gene:HPOL_0001807701;Name=HPOL_0001807701-mRNA-1
HPOL_0000014601	2.88643e-50	0.910354	0.921	0.388	4.73865e-46	13	exon:HPOL-0000014601-mRNA-1.1	nHp.2.0.scaf00004	WormBase_imported	mRNA	121226	129658	.	+	.	ID=transcript:HPOL_0000014601-mRNA-1;Parent=gene:HPOL_0000014601;Name=HPOL_0000014601-mRNA-1;info=method:InterPro accession:IPR000504 description:RNA recognition motif domain %0Amethod:InterPro accession:IPR012677 description:Nucleotide-binding alpha-beta plait domain superfamily %0Amethod:InterPro accession:IPR034870 description:TAF15/EWS/TLS family %0Amethod:InterPro accession:IPR035979 description:RNA-binding domain superfamily %0Amethod:InterPro accession:IPR036443 description:Zinc finger%2C RanBP2-type superfamily	info=method:InterPro accession:IPR000504 description:RNA recognition motif domain %0Amethod:InterPro accession:IPR012677 description:Nucleotide-binding alpha-beta plait domain superfamily %0Amethod:InterPro accession:IPR034870 description:TAF15/EWS/TLS family %0Amethod:InterPro accession:IPR035979 description:RNA-binding domain superfamily %0Amethod:InterPro accession:IPR036443 description:Zinc finger%2C RanBP2-type superfamily
HPOL_0002142001	3.62743e-49	0.829013	0.958	0.42	5.95515e-45	13	exon:HPOL-0002142001-mRNA-1.12	nHp.2.0.scaf04688	WormBase_imported	mRNA	21420	27143	.	-	.	ID=transcript:HPOL_0002142001-mRNA-1;Parent=gene:HPOL_0002142001;Name=HPOL_0002142001-mRNA-1;info=method:InterPro accession:IPR002172 description:Low-density lipoprotein (LDL) receptor class A repeat %0Amethod:InterPro accession:IPR036055 description:LDL receptor-like superfamily	info=method:InterPro accession:IPR002172 description:Low-density lipoprotein (LDL) receptor class A repeat %0Amethod:InterPro accession:IPR036055 description:LDL receptor-like superfamily
HPOL_0000383001	8.06688e-49	1.27441	0.5	0.166	1.32434e-44	13	exon:HPOL-0000383001-mRNA-1.1	nHp.2.0.scaf00200	WormBase_imported	mRNA	48721	57619	.	+	.	ID=transcript:HPOL_0000383001-mRNA-1;Parent=gene:HPOL_0000383001;Name=HPOL_0000383001-mRNA-1;info=method:InterPro accession:IPR008209 description:Phosphoenolpyruvate carboxykinase%2C GTP-utilising %0Amethod:InterPro accession:IPR008210 description:Phosphoenolpyruvate carboxykinase%2C N-terminal %0Amethod:InterPro accession:IPR013035 description:Phosphoenolpyruvate carboxykinase%2C C-terminal %0Amethod:InterPro accession:IPR018091 description:Phosphoenolpyruvate carboxykinase%2C GTP-utilising%2C conserved site %0Amethod:InterPro accession:IPR035077 description:Phosphoenolpyruvate carboxykinase%2C C-terminal P-loop domain %0Amethod:InterPro accession:IPR035078 description:Phosphoenolpyruvate carboxykinase%2C GTP-utilising%2C N-terminal	info=method:InterPro accession:IPR008209 description:Phosphoenolpyruvate carboxykinase%2C GTP-utilising %0Amethod:InterPro accession:IPR008210 description:Phosphoenolpyruvate carboxykinase%2C N-terminal %0Amethod:InterPro accession:IPR013035 description:Phosphoenolpyruvate carboxykinase%2C C-terminal %0Amethod:InterPro accession:IPR018091 description:Phosphoenolpyruvate carboxykinase%2C GTP-utilising%2C conserved site %0Amethod:InterPro accession:IPR035077 description:Phosphoenolpyruvate carboxykinase%2C C-terminal P-loop domain %0Amethod:InterPro accession:IPR035078 description:Phosphoenolpyruvate carboxykinase%2C GTP-utilising%2C N-terminal
HPOL_0000746201	2.94759e-47	0.881998	0.383	0.1	4.83905e-43	13	exon:HPOL-0000746201-mRNA-1.1	nHp.2.0.scaf00538	WormBase_imported	mRNA	131478	132268	.	+	.	ID=transcript:HPOL_0000746201-mRNA-1;Parent=gene:HPOL_0000746201;Name=HPOL_0000746201-mRNA-1
HPOL_0000563501	3.81976e-45	0.966825	0.425	0.122	6.27089e-41	13	exon:HPOL-0000563501-mRNA-1.5	nHp.2.0.scaf00352	WormBase_imported	mRNA	179174	193886	.	-	.	ID=transcript:HPOL_0000563501-mRNA-1;Parent=gene:HPOL_0000563501;Name=HPOL_0000563501-mRNA-1;info=method:InterPro accession:IPR039260 description:Chondroitin proteoglycan 3	info=method:InterPro accession:IPR039260 description:Chondroitin proteoglycan 3
HPOL_0001085101	2.96339e-42	1.21314	0.64	0.281	4.865e-38	13	exon:HPOL-0001085101-mRNA-1.1	nHp.2.0.scaf00970	WormBase_imported	mRNA	28320	54593	.	+	.	ID=transcript:HPOL_0001085101-mRNA-1;Parent=gene:HPOL_0001085101;Name=HPOL_0001085101-mRNA-1;info=method:InterPro accession:IPR001347 description:Sugar isomerase (SIS) %0Amethod:InterPro accession:IPR029055 description:Nucleophile aminohydrolases%2C N-terminal %0Amethod:InterPro accession:IPR035466 description:GlmS/AgaS%2C SIS domain 1 %0Amethod:InterPro accession:IPR035490 description:GlmS/FrlB%2C SIS domain 2	info=method:InterPro accession:IPR001347 description:Sugar isomerase (SIS) %0Amethod:InterPro accession:IPR029055 description:Nucleophile aminohydrolases%2C N-terminal %0Amethod:InterPro accession:IPR035466 description:GlmS/AgaS%2C SIS domain 1 %0Amethod:InterPro accession:IPR035490 description:GlmS/FrlB%2C SIS domain 2
HPOL_0000528201	5.21074e-41	0.655838	0.949	0.445	8.55448e-37	13	exon:HPOL-0000528201-mRNA-1.4	nHp.2.0.scaf00319	WormBase_imported	mRNA	180696	186002	.	-	.	ID=transcript:HPOL_0000528201-mRNA-1;Parent=gene:HPOL_0000528201;Name=HPOL_0000528201-mRNA-1
HPOL_0000988701	3.88088e-39	1.10849	0.5	0.188	6.37124e-35	13	exon:HPOL-0000988701-mRNA-1.4	nHp.2.0.scaf00823	WormBase_imported	mRNA	179798	184497	.	-	.	ID=transcript:HPOL_0000988701-mRNA-1;Parent=gene:HPOL_0000988701;Name=HPOL_0000988701-mRNA-1
HPOL_0002162301	8.48459e-38	1.07448	0.986	0.61	1.39292e-33	13	exon:HPOL-0002162301-mRNA-1.41	nHp.2.0.scaf04898	WormBase_imported	mRNA	2951	23016	.	-	.	ID=transcript:HPOL_0002162301-mRNA-1;Parent=gene:HPOL_0002162301;Name=HPOL_0002162301-mRNA-1;info=method:InterPro accession:IPR002557 description:Chitin binding domain %0Amethod:InterPro accession:IPR036508 description:Chitin binding domain superfamily	info=method:InterPro accession:IPR002557 description:Chitin binding domain %0Amethod:InterPro accession:IPR036508 description:Chitin binding domain superfamily
HPOL_0001381901	9.91806e-34	0.890098	0.383	0.129	1.62825e-29	13	exon:HPOL-0001381901-mRNA-1.8	nHp.2.0.scaf01507	WormBase_imported	mRNA	118499	130541	.	-	.	ID=transcript:HPOL_0001381901-mRNA-1;Parent=gene:HPOL_0001381901;Name=HPOL_0001381901-mRNA-1
HPOL_0001101201	3.41595e-33	0.81288	0.949	0.544	5.60797e-29	13	exon:HPOL-0001101201-mRNA-1.7	nHp.2.0.scaf00999	WormBase_imported	mRNA	113613	120762	.	-	.	ID=transcript:HPOL_0001101201-mRNA-1;Parent=gene:HPOL_0001101201;Name=HPOL_0001101201-mRNA-1;info=method:InterPro accession:IPR011990 description:Tetratricopeptide-like helical domain superfamily %0Amethod:InterPro accession:IPR013026 description:Tetratricopeptide repeat-containing domain %0Amethod:InterPro accession:IPR019734 description:Tetratricopeptide repeat	info=method:InterPro accession:IPR011990 description:Tetratricopeptide-like helical domain superfamily %0Amethod:InterPro accession:IPR013026 description:Tetratricopeptide repeat-containing domain %0Amethod:InterPro accession:IPR019734 description:Tetratricopeptide repeat
HPOL_0001377601	8.76875e-32	0.543523	0.967	0.554	1.43957e-27	13	exon:HPOL-0001377601-mRNA-1.6	nHp.2.0.scaf01500	WormBase_imported	mRNA	69771	76239	.	-	.	ID=transcript:HPOL_0001377601-mRNA-1;Parent=gene:HPOL_0001377601;Name=HPOL_0001377601-mRNA-1;info=method:InterPro accession:IPR005788 description:Disulphide isomerase %0Amethod:InterPro accession:IPR005792 description:Protein disulphide isomerase %0Amethod:InterPro accession:IPR013766 description:Thioredoxin domain %0Amethod:InterPro accession:IPR017937 description:Thioredoxin%2C conserved site %0Amethod:InterPro accession:IPR036249 description:Thioredoxin-like superfamily	info=method:InterPro accession:IPR005788 description:Disulphide isomerase %0Amethod:InterPro accession:IPR005792 description:Protein disulphide isomerase %0Amethod:InterPro accession:IPR013766 description:Thioredoxin domain %0Amethod:InterPro accession:IPR017937 description:Thioredoxin%2C conserved site %0Amethod:InterPro accession:IPR036249 description:Thioredoxin-like superfamily
HPOL_0001095001	2.77284e-31	0.280609	0.799	0.327	4.55218e-27	13	exon:HPOL-0001095001-mRNA-1.1	nHp.2.0.scaf00989	WormBase_imported	mRNA	63078	90551	.	+	.	ID=transcript:HPOL_0001095001-mRNA-1;Parent=gene:HPOL_0001095001;Name=HPOL_0001095001-mRNA-1;info=method:InterPro accession:IPR004345 description:TB2/DP1/HVA22-related protein	info=method:InterPro accession:IPR004345 description:TB2/DP1/HVA22-related protein
HPOL_0001908601	9.01218e-31	1.01629	0.561	0.256	1.47953e-26	13	exon:HPOL-0001908601-mRNA-1.1	nHp.2.0.scaf03102	WormBase_imported	mRNA	44958	54020	.	+	.	ID=transcript:HPOL_0001908601-mRNA-1;Parent=gene:HPOL_0001908601;Name=HPOL_0001908601-mRNA-1;info=method:InterPro accession:IPR004045 description:Glutathione S-transferase%2C N-terminal %0Amethod:InterPro accession:IPR004046 description:Glutathione S-transferase%2C C-terminal %0Amethod:InterPro accession:IPR010987 description:Glutathione S-transferase%2C C-terminal-like %0Amethod:InterPro accession:IPR036249 description:Thioredoxin-like superfamily %0Amethod:InterPro accession:IPR036282 description:Glutathione S-transferase%2C C-terminal domain superfamily	info=method:InterPro accession:IPR004045 description:Glutathione S-transferase%2C N-terminal %0Amethod:InterPro accession:IPR004046 description:Glutathione S-transferase%2C C-terminal %0Amethod:InterPro accession:IPR010987 description:Glutathione S-transferase%2C C-terminal-like %0Amethod:InterPro accession:IPR036249 description:Thioredoxin-like superfamily %0Amethod:InterPro accession:IPR036282 description:Glutathione S-transferase%2C C-terminal domain superfamily
HPOL_0000002501	3.00247e-30	0.965929	0.407	0.158	4.92915e-26	13	exon:HPOL-0000002501-mRNA-1.1	nHp.2.0.scaf00001	WormBase_imported	mRNA	591569	601618	.	+	.	ID=transcript:HPOL_0000002501-mRNA-1;Parent=gene:HPOL_0000002501;Name=HPOL_0000002501-mRNA-1;info=method:InterPro accession:IPR001254 description:Serine proteases%2C trypsin domain %0Amethod:InterPro accession:IPR001314 description:Peptidase S1A%2C chymotrypsin family %0Amethod:InterPro accession:IPR009003 description:Peptidase S1%2C PA clan %0Amethod:InterPro accession:IPR018114 description:Serine proteases%2C trypsin family%2C histidine active site %0Amethod:InterPro accession:IPR033116 description:Serine proteases%2C trypsin family%2C serine active site	info=method:InterPro accession:IPR001254 description:Serine proteases%2C trypsin domain %0Amethod:InterPro accession:IPR001314 description:Peptidase S1A%2C chymotrypsin family %0Amethod:InterPro accession:IPR009003 description:Peptidase S1%2C PA clan %0Amethod:InterPro accession:IPR018114 description:Serine proteases%2C trypsin family%2C histidine active site %0Amethod:InterPro accession:IPR033116 description:Serine proteases%2C trypsin family%2C serine active site
HPOL_0001623801	1.24334e-28	0.819063	0.981	0.601	2.04119e-24	13	exon:HPOL-0001623801-mRNA-1.10	nHp.2.0.scaf02081	WormBase_imported	mRNA	17346	21834	.	-	.	ID=transcript:HPOL_0001623801-mRNA-1;Parent=gene:HPOL_0001623801;Name=HPOL_0001623801-mRNA-1;info=method:InterPro accession:IPR000749 description:ATP:guanido phosphotransferase %0Amethod:InterPro accession:IPR014746 description:Glutamine synthetase/guanido kinase%2C catalytic domain %0Amethod:InterPro accession:IPR022413 description:ATP:guanido phosphotransferase%2C N-terminal %0Amethod:InterPro accession:IPR022414 description:ATP:guanido phosphotransferase%2C catalytic domain %0Amethod:InterPro accession:IPR022415 description:ATP:guanido phosphotransferase active site %0Amethod:InterPro accession:IPR036802 description:ATP:guanido phosphotransferase%2C N-terminal domain superfamily	info=method:InterPro accession:IPR000749 description:ATP:guanido phosphotransferase %0Amethod:InterPro accession:IPR014746 description:Glutamine synthetase/guanido kinase%2C catalytic domain %0Amethod:InterPro accession:IPR022413 description:ATP:guanido phosphotransferase%2C N-terminal %0Amethod:InterPro accession:IPR022414 description:ATP:guanido phosphotransferase%2C catalytic domain %0Amethod:InterPro accession:IPR022415 description:ATP:guanido phosphotransferase active site %0Amethod:InterPro accession:IPR036802 description:ATP:guanido phosphotransferase%2C N-terminal domain superfamily
HPOL_0000128201	3.57055e-27	0.592569	0.846	0.413	5.86177e-23	13	exon:HPOL-0000128201-mRNA-1.1	nHp.2.0.scaf00050	WormBase_imported	mRNA	544189	566349	.	+	.	ID=transcript:HPOL_0000128201-mRNA-1;Parent=gene:HPOL_0000128201;Name=HPOL_0000128201-mRNA-1;info=method:InterPro accession:IPR003388 description:Reticulon	info=method:InterPro accession:IPR003388 description:Reticulon
HPOL_0000785501	1.33523e-25	0.564149	0.935	0.506	2.19205e-21	13	exon:HPOL-0000785501-mRNA-1.1	nHp.2.0.scaf00575	WormBase_imported	mRNA	65879	87254	.	+	.	ID=transcript:HPOL_0000785501-mRNA-1;Parent=gene:HPOL_0000785501;Name=HPOL_0000785501-mRNA-1
HPOL_0001819901	4.76975e-25	0.60889	0.986	0.647	7.8305e-21	13	exon:HPOL-0001819901-mRNA-1.4	nHp.2.0.scaf02747	WormBase_imported	mRNA	61996	64913	.	-	.	ID=transcript:HPOL_0001819901-mRNA-1;Parent=gene:HPOL_0001819901;Name=HPOL_0001819901-mRNA-1;info=method:InterPro accession:IPR000463 description:Cytosolic fatty-acid binding %0Amethod:InterPro accession:IPR000566 description:Lipocalin/cytosolic fatty-acid binding domain %0Amethod:InterPro accession:IPR012674 description:Calycin %0Amethod:InterPro accession:IPR031259 description:Intracellular lipid binding protein	info=method:InterPro accession:IPR000463 description:Cytosolic fatty-acid binding %0Amethod:InterPro accession:IPR000566 description:Lipocalin/cytosolic fatty-acid binding domain %0Amethod:InterPro accession:IPR012674 description:Calycin %0Amethod:InterPro accession:IPR031259 description:Intracellular lipid binding protein
HPOL_0001337801	1.03064e-24	0.745186	1	0.92	1.692e-20	13	exon:HPOL-0001337801-mRNA-1.9	nHp.2.0.scaf01419	WormBase_imported	mRNA	118065	131773	.	-	.	ID=transcript:HPOL_0001337801-mRNA-1;Parent=gene:HPOL_0001337801;Name=HPOL_0001337801-mRNA-1;info=method:InterPro accession:IPR010920 description:LSM domain superfamily %0Amethod:InterPro accession:IPR019050 description:FDF domain %0Amethod:InterPro accession:IPR025609 description:Lsm14-like%2C N-terminal %0Amethod:InterPro accession:IPR025761 description:FFD box %0Amethod:InterPro accession:IPR025762 description:DFDF domain %0Amethod:InterPro accession:IPR025768 description:TFG box %0Amethod:InterPro accession:IPR028110 description:Transmembrane protein 254	info=method:InterPro accession:IPR010920 description:LSM domain superfamily %0Amethod:InterPro accession:IPR019050 description:FDF domain %0Amethod:InterPro accession:IPR025609 description:Lsm14-like%2C N-terminal %0Amethod:InterPro accession:IPR025761 description:FFD box %0Amethod:InterPro accession:IPR025762 description:DFDF domain %0Amethod:InterPro accession:IPR025768 description:TFG box %0Amethod:InterPro accession:IPR028110 description:Transmembrane protein 254
HPOL_0001586401	2.40563e-22	0.668614	1	0.967	3.94932e-18	13	exon:HPOL-0001586401-mRNA-1.9	nHp.2.0.scaf01971	WormBase_imported	mRNA	98724	108994	.	-	.	ID=transcript:HPOL_0001586401-mRNA-1;Parent=gene:HPOL_0001586401;Name=HPOL_0001586401-mRNA-1;info=method:InterPro accession:IPR002059 description:Cold-shock protein%2C DNA-binding %0Amethod:InterPro accession:IPR011129 description:Cold shock domain %0Amethod:InterPro accession:IPR012340 description:Nucleic acid-binding%2C OB-fold %0Amethod:InterPro accession:IPR019844 description:Cold-shock (CSD) domain	info=method:InterPro accession:IPR002059 description:Cold-shock protein%2C DNA-binding %0Amethod:InterPro accession:IPR011129 description:Cold shock domain %0Amethod:InterPro accession:IPR012340 description:Nucleic acid-binding%2C OB-fold %0Amethod:InterPro accession:IPR019844 description:Cold-shock (CSD) domain
HPOL_0001399901	5.47792e-22	0.578919	0.991	0.749	8.9931e-18	13	exon:HPOL-0001399901-mRNA-1.1	nHp.2.0.scaf01547	WormBase_imported	mRNA	13509	21161	.	+	.	ID=transcript:HPOL_0001399901-mRNA-1;Parent=gene:HPOL_0001399901;Name=HPOL_0001399901-mRNA-1;info=method:InterPro accession:IPR000741 description:Fructose-bisphosphate aldolase%2C class-I %0Amethod:InterPro accession:IPR013785 description:Aldolase-type TIM barrel %0Amethod:InterPro accession:IPR029768 description:Fructose-bisphosphate aldolase class-I active site	info=method:InterPro accession:IPR000741 description:Fructose-bisphosphate aldolase%2C class-I %0Amethod:InterPro accession:IPR013785 description:Aldolase-type TIM barrel %0Amethod:InterPro accession:IPR029768 description:Fructose-bisphosphate aldolase class-I active site
HPOL_0000115501	3.44577e-20	0.544253	0.925	0.543	5.65692e-16	13	exon:HPOL-0000115501-mRNA-1.1	nHp.2.0.scaf00044	WormBase_imported	mRNA	173396	178213	.	+	.	ID=transcript:HPOL_0000115501-mRNA-1;Parent=gene:HPOL_0000115501;Name=HPOL_0000115501-mRNA-1;info=method:InterPro accession:IPR024132 description:Akirin	info=method:InterPro accession:IPR024132 description:Akirin
HPOL_0001265001	7.50839e-20	0.590156	0.963	0.597	1.23265e-15	13	exon:HPOL-0001265001-mRNA-1.9	nHp.2.0.scaf01278	WormBase_imported	mRNA	116692	135147	.	-	.	ID=transcript:HPOL_0001265001-mRNA-1;Parent=gene:HPOL_0001265001;Name=HPOL_0001265001-mRNA-1;info=method:InterPro accession:IPR001236 description:Lactate/malate dehydrogenase%2C N-terminal %0Amethod:InterPro accession:IPR001252 description:Malate dehydrogenase%2C active site %0Amethod:InterPro accession:IPR001557 description:L-lactate/malate dehydrogenase %0Amethod:InterPro accession:IPR010945 description:Malate dehydrogenase%2C type 2 %0Amethod:InterPro accession:IPR011274 description:Malate dehydrogenase%2C NAD-dependent%2C cytosolic %0Amethod:InterPro accession:IPR015955 description:Lactate dehydrogenase/glycoside hydrolase%2C family 4%2C C-terminal %0Amethod:InterPro accession:IPR022383 description:Lactate/malate dehydrogenase%2C C-terminal %0Amethod:InterPro accession:IPR036291 description:NAD(P)-binding domain superfamily	info=method:InterPro accession:IPR001236 description:Lactate/malate dehydrogenase%2C N-terminal %0Amethod:InterPro accession:IPR001252 description:Malate dehydrogenase%2C active site %0Amethod:InterPro accession:IPR001557 description:L-lactate/malate dehydrogenase %0Amethod:InterPro accession:IPR010945 description:Malate dehydrogenase%2C type 2 %0Amethod:InterPro accession:IPR011274 description:Malate dehydrogenase%2C NAD-dependent%2C cytosolic %0Amethod:InterPro accession:IPR015955 description:Lactate dehydrogenase/glycoside hydrolase%2C family 4%2C C-terminal %0Amethod:InterPro accession:IPR022383 description:Lactate/malate dehydrogenase%2C C-terminal %0Amethod:InterPro accession:IPR036291 description:NAD(P)-binding domain superfamily
HPOL_0000456101	1.36611e-19	0.5201	0.972	0.62	2.24275e-15	13	exon:HPOL-0000456101-mRNA-1.1	nHp.2.0.scaf00261	WormBase_imported	mRNA	168196	191271	.	+	.	ID=transcript:HPOL_0000456101-mRNA-1;Parent=gene:HPOL_0000456101;Name=HPOL_0000456101-mRNA-1;info=method:InterPro accession:IPR000217 description:Tubulin %0Amethod:InterPro accession:IPR002452 description:Alpha tubulin %0Amethod:InterPro accession:IPR003008 description:Tubulin/FtsZ%2C GTPase domain %0Amethod:InterPro accession:IPR008280 description:Tubulin/FtsZ%2C C-terminal %0Amethod:InterPro accession:IPR017975 description:Tubulin%2C conserved site %0Amethod:InterPro accession:IPR018316 description:Tubulin/FtsZ%2C 2-layer sandwich domain %0Amethod:InterPro accession:IPR023123 description:Tubulin%2C C-terminal %0Amethod:InterPro accession:IPR036525 description:Tubulin/FtsZ%2C GTPase domain superfamily %0Amethod:InterPro accession:IPR037103 description:Tubulin/FtsZ%2C C-terminal domain superfamily	info=method:InterPro accession:IPR000217 description:Tubulin %0Amethod:InterPro accession:IPR002452 description:Alpha tubulin %0Amethod:InterPro accession:IPR003008 description:Tubulin/FtsZ%2C GTPase domain %0Amethod:InterPro accession:IPR008280 description:Tubulin/FtsZ%2C C-terminal %0Amethod:InterPro accession:IPR017975 description:Tubulin%2C conserved site %0Amethod:InterPro accession:IPR018316 description:Tubulin/FtsZ%2C 2-layer sandwich domain %0Amethod:InterPro accession:IPR023123 description:Tubulin%2C C-terminal %0Amethod:InterPro accession:IPR036525 description:Tubulin/FtsZ%2C GTPase domain superfamily %0Amethod:InterPro accession:IPR037103 description:Tubulin/FtsZ%2C C-terminal domain superfamily
HPOL_0001625801	5.56678e-19	0.463231	1	0.987	9.13899e-15	13	exon:HPOL-0001625801-mRNA-1.1	nHp.2.0.scaf02087	WormBase_imported	mRNA	18442	23614	.	+	.	ID=transcript:HPOL_0001625801-mRNA-1;Parent=gene:HPOL_0001625801;Name=HPOL_0001625801-mRNA-1;info=method:InterPro accession:IPR001790 description:Ribosomal protein L10P %0Amethod:InterPro accession:IPR011057 description:Mss4-like superfamily %0Amethod:InterPro accession:IPR011323 description:Mss4/translationally controlled tumour-associated TCTP %0Amethod:InterPro accession:IPR018105 description:Translationally controlled tumour protein %0Amethod:InterPro accession:IPR034737 description:Translationally controlled tumour protein (TCTP) domain %0Amethod:InterPro accession:IPR040637 description:60S ribosomal protein L10P%2C insertion domain	info=method:InterPro accession:IPR001790 description:Ribosomal protein L10P %0Amethod:InterPro accession:IPR011057 description:Mss4-like superfamily %0Amethod:InterPro accession:IPR011323 description:Mss4/translationally controlled tumour-associated TCTP %0Amethod:InterPro accession:IPR018105 description:Translationally controlled tumour protein %0Amethod:InterPro accession:IPR034737 description:Translationally controlled tumour protein (TCTP) domain %0Amethod:InterPro accession:IPR040637 description:60S ribosomal protein L10P%2C insertion domain
HPOL_0001646701	2.25036e-18	0.355061	0.986	0.684	3.69441e-14	13	exon:HPOL-0001646701-mRNA-1.5	nHp.2.0.scaf02154	WormBase_imported	mRNA	23623	30479	.	-	.	ID=transcript:HPOL_0001646701-mRNA-1;Parent=gene:HPOL_0001646701;Name=HPOL_0001646701-mRNA-1;info=method:InterPro accession:IPR004313 description:Acireductone dioxygenase ARD family %0Amethod:InterPro accession:IPR011051 description:RmlC-like cupin domain superfamily %0Amethod:InterPro accession:IPR014710 description:RmlC-like jelly roll fold	info=method:InterPro accession:IPR004313 description:Acireductone dioxygenase ARD family %0Amethod:InterPro accession:IPR011051 description:RmlC-like cupin domain superfamily %0Amethod:InterPro accession:IPR014710 description:RmlC-like jelly roll fold
HPOL_0000550101	1.30586e-17	0.483476	0.626	0.319	2.14384e-13	13	exon:HPOL-0000550101-mRNA-1.1	nHp.2.0.scaf00340	WormBase_imported	mRNA	28852	36608	.	+	.	ID=transcript:HPOL_0000550101-mRNA-1;Parent=gene:HPOL_0000550101;Name=HPOL_0000550101-mRNA-1;info=method:InterPro accession:IPR013126 description:Heat shock protein 70 family %0Amethod:InterPro accession:IPR018181 description:Heat shock protein 70%2C conserved site %0Amethod:InterPro accession:IPR029047 description:Heat shock protein 70kD%2C peptide-binding domain superfamily %0Amethod:InterPro accession:IPR029048 description:Heat shock protein 70kD%2C C-terminal domain superfamily %0Amethod:InterPro accession:IPR042050 description:Endoplasmic reticulum chaperone BIP%2C nucleotide-binding domain	info=method:InterPro accession:IPR013126 description:Heat shock protein 70 family %0Amethod:InterPro accession:IPR018181 description:Heat shock protein 70%2C conserved site %0Amethod:InterPro accession:IPR029047 description:Heat shock protein 70kD%2C peptide-binding domain superfamily %0Amethod:InterPro accession:IPR029048 description:Heat shock protein 70kD%2C C-terminal domain superfamily %0Amethod:InterPro accession:IPR042050 description:Endoplasmic reticulum chaperone BIP%2C nucleotide-binding domain
HPOL_0001630901	6.01698e-17	0.408556	0.883	0.483	9.87808e-13	13	exon:HPOL-0001630901-mRNA-1.1	nHp.2.0.scaf02102	WormBase_imported	mRNA	11225	38264	.	+	.	ID=transcript:HPOL_0001630901-mRNA-1;Parent=gene:HPOL_0001630901;Name=HPOL_0001630901-mRNA-1
HPOL_0001800801	6.60226e-17	0.979133	0.341	0.161	1.08389e-12	13	exon:HPOL-0001800801-mRNA-1.10	nHp.2.0.scaf02676	WormBase_imported	mRNA	10759	24449	.	-	.	ID=transcript:HPOL_0001800801-mRNA-1;Parent=gene:HPOL_0001800801;Name=HPOL_0001800801-mRNA-1;info=method:InterPro accession:IPR005804 description:Fatty acid desaturase domain	info=method:InterPro accession:IPR005804 description:Fatty acid desaturase domain
HPOL_0000117201	9.73741e-17	0.550235	1	0.989	1.59859e-12	13	exon:HPOL-0000117201-mRNA-1.1	nHp.2.0.scaf00044	WormBase_imported	mRNA	530111	534654	.	+	.	ID=transcript:HPOL_0000117201-mRNA-1;Parent=gene:HPOL_0000117201;Name=HPOL_0000117201-mRNA-1;info=method:InterPro accession:IPR001564 description:Nucleoside diphosphate kinase %0Amethod:InterPro accession:IPR023005 description:Nucleoside diphosphate kinase%2C active site %0Amethod:InterPro accession:IPR034907 description:Nucleoside diphosphate kinase-like domain %0Amethod:InterPro accession:IPR036850 description:Nucleoside diphosphate kinase-like domain superfamily	info=method:InterPro accession:IPR001564 description:Nucleoside diphosphate kinase %0Amethod:InterPro accession:IPR023005 description:Nucleoside diphosphate kinase%2C active site %0Amethod:InterPro accession:IPR034907 description:Nucleoside diphosphate kinase-like domain %0Amethod:InterPro accession:IPR036850 description:Nucleoside diphosphate kinase-like domain superfamily
HPOL_0000455501	1.07327e-16	0.481878	1	0.98	1.76199e-12	13	exon:HPOL-0000455501-mRNA-1.1	nHp.2.0.scaf00261	WormBase_imported	mRNA	29607	31406	.	+	.	ID=transcript:HPOL_0000455501-mRNA-1;Parent=gene:HPOL_0000455501;Name=HPOL_0000455501-mRNA-1;info=method:InterPro accession:IPR000308 description:14-3-3 protein %0Amethod:InterPro accession:IPR023409 description:14-3-3 protein%2C conserved site %0Amethod:InterPro accession:IPR023410 description:14-3-3 domain %0Amethod:InterPro accession:IPR036815 description:14-3-3 domain superfamily	info=method:InterPro accession:IPR000308 description:14-3-3 protein %0Amethod:InterPro accession:IPR023409 description:14-3-3 protein%2C conserved site %0Amethod:InterPro accession:IPR023410 description:14-3-3 domain %0Amethod:InterPro accession:IPR036815 description:14-3-3 domain superfamily
HPOL_0000849401	2.34954e-16	0.760194	0.327	0.151	3.85724e-12	13	exon:HPOL-0000849401-mRNA-1.6	nHp.2.0.scaf00648	WormBase_imported	mRNA	129488	134187	.	-	.	ID=transcript:HPOL_0000849401-mRNA-1;Parent=gene:HPOL_0000849401;Name=HPOL_0000849401-mRNA-1;info=method:InterPro accession:IPR029153 description:Chondroitin proteoglycan 4	info=method:InterPro accession:IPR029153 description:Chondroitin proteoglycan 4
HPOL_0000130501	3.20332e-16	0.41448	0.836	0.484	5.25889e-12	13	exon:HPOL-0000130501-mRNA-1.1	nHp.2.0.scaf00052	WormBase_imported	mRNA	27203	30427	.	+	.	ID=transcript:HPOL_0000130501-mRNA-1;Parent=gene:HPOL_0000130501;Name=HPOL_0000130501-mRNA-1
HPOL_0000711501	1.58699e-15	0.306297	0.897	0.51	2.60537e-11	13	exon:HPOL-0000711501-mRNA-1.1	nHp.2.0.scaf00498	WormBase_imported	mRNA	187065	215975	.	+	.	ID=transcript:HPOL_0000711501-mRNA-1;Parent=gene:HPOL_0000711501;Name=HPOL_0000711501-mRNA-1;info=method:InterPro accession:IPR005804 description:Fatty acid desaturase domain %0Amethod:InterPro accession:IPR012171 description:Fatty acid desaturase %0Amethod:InterPro accession:IPR036400 description:Cytochrome b5-like heme/steroid binding domain superfamily	info=method:InterPro accession:IPR005804 description:Fatty acid desaturase domain %0Amethod:InterPro accession:IPR012171 description:Fatty acid desaturase %0Amethod:InterPro accession:IPR036400 description:Cytochrome b5-like heme/steroid binding domain superfamily
HPOL_0001116001	4.87512e-15	0.388488	0.86	0.511	8.00348e-11	13	exon:HPOL-0001116001-mRNA-1.2	nHp.2.0.scaf01022	WormBase_imported	mRNA	111223	116160	.	-	.	ID=transcript:HPOL_0001116001-mRNA-1;Parent=gene:HPOL_0001116001;Name=HPOL_0001116001-mRNA-1;info=method:InterPro accession:IPR001901 description:Protein translocase complex%2C SecE/Sec61-gamma subunit %0Amethod:InterPro accession:IPR008158 description:Protein translocase SEC61 complex%2C gamma subunit %0Amethod:InterPro accession:IPR023391 description:Protein translocase SecE domain superfamily	info=method:InterPro accession:IPR001901 description:Protein translocase complex%2C SecE/Sec61-gamma subunit %0Amethod:InterPro accession:IPR008158 description:Protein translocase SEC61 complex%2C gamma subunit %0Amethod:InterPro accession:IPR023391 description:Protein translocase SecE domain superfamily
HPOL_0001098401	8.08861e-15	0.660248	0.271	0.119	1.32791e-10	13	exon:HPOL-0001098401-mRNA-1.12	nHp.2.0.scaf00994	WormBase_imported	mRNA	84015	104592	.	-	.	ID=transcript:HPOL_0001098401-mRNA-1;Parent=gene:HPOL_0001098401;Name=HPOL_0001098401-mRNA-1;info=method:InterPro accession:IPR001312 description:Hexokinase %0Amethod:InterPro accession:IPR019807 description:Hexokinase%2C binding site %0Amethod:InterPro accession:IPR022672 description:Hexokinase%2C N-terminal %0Amethod:InterPro accession:IPR022673 description:Hexokinase%2C C-terminal	info=method:InterPro accession:IPR001312 description:Hexokinase %0Amethod:InterPro accession:IPR019807 description:Hexokinase%2C binding site %0Amethod:InterPro accession:IPR022672 description:Hexokinase%2C N-terminal %0Amethod:InterPro accession:IPR022673 description:Hexokinase%2C C-terminal
HPOL_0001841501	4.011e-14	0.369273	0.808	0.481	6.58486e-10	13	exon:HPOL-0001841501-mRNA-1.1	nHp.2.0.scaf02833	WormBase_imported	mRNA	42746	59540	.	+	.	ID=transcript:HPOL_0001841501-mRNA-1;Parent=gene:HPOL_0001841501;Name=HPOL_0001841501-mRNA-1;info=method:InterPro accession:IPR005225 description:Small GTP-binding protein domain %0Amethod:InterPro accession:IPR006689 description:Small GTPase superfamily%2C ARF/SAR type %0Amethod:InterPro accession:IPR027417 description:P-loop containing nucleoside triphosphate hydrolase	info=method:InterPro accession:IPR005225 description:Small GTP-binding protein domain %0Amethod:InterPro accession:IPR006689 description:Small GTPase superfamily%2C ARF/SAR type %0Amethod:InterPro accession:IPR027417 description:P-loop containing nucleoside triphosphate hydrolase
HPOL_0001536801	8.24636e-14	0.817151	0.322	0.16	1.3538e-09	13	exon:HPOL-0001536801-mRNA-1.1	nHp.2.0.scaf01850	WormBase_imported	mRNA	12769	15000	.	+	.	ID=transcript:HPOL_0001536801-mRNA-1;Parent=gene:HPOL_0001536801;Name=HPOL_0001536801-mRNA-1;info=method:InterPro accession:IPR002919 description:Trypsin Inhibitor-like%2C cysteine rich domain %0Amethod:InterPro accession:IPR036084 description:Serine protease inhibitor-like superfamily	info=method:InterPro accession:IPR002919 description:Trypsin Inhibitor-like%2C cysteine rich domain %0Amethod:InterPro accession:IPR036084 description:Serine protease inhibitor-like superfamily
HPOL_0001885801	3.09193e-13	0.661171	0.603	0.396	5.07602e-09	13	exon:HPOL-0001885801-mRNA-1.15	nHp.2.0.scaf03013	WormBase_imported	mRNA	26288	39595	.	-	.	ID=transcript:HPOL_0001885801-mRNA-1;Parent=gene:HPOL_0001885801;Name=HPOL_0001885801-mRNA-1;info=method:InterPro accession:IPR000873 description:AMP-dependent synthetase/ligase %0Amethod:InterPro accession:IPR011904 description:Acetate-CoA ligase %0Amethod:InterPro accession:IPR020845 description:AMP-binding%2C conserved site %0Amethod:InterPro accession:IPR025110 description:AMP-binding enzyme%2C C-terminal domain %0Amethod:InterPro accession:IPR032387 description:Acetyl-coenzyme A synthetase%2C N-terminal domain %0Amethod:InterPro accession:IPR042099 description:AMP-dependent synthetase-like superfamily	info=method:InterPro accession:IPR000873 description:AMP-dependent synthetase/ligase %0Amethod:InterPro accession:IPR011904 description:Acetate-CoA ligase %0Amethod:InterPro accession:IPR020845 description:AMP-binding%2C conserved site %0Amethod:InterPro accession:IPR025110 description:AMP-binding enzyme%2C C-terminal domain %0Amethod:InterPro accession:IPR032387 description:Acetyl-coenzyme A synthetase%2C N-terminal domain %0Amethod:InterPro accession:IPR042099 description:AMP-dependent synthetase-like superfamily
HPOL_0001795001	3.75911e-13	0.663702	0.29	0.141	6.17133e-09	13	exon:HPOL-0001795001-mRNA-1.10	nHp.2.0.scaf02658	WormBase_imported	mRNA	2664	14697	.	-	.	ID=transcript:HPOL_0001795001-mRNA-1;Parent=gene:HPOL_0001795001;Name=HPOL_0001795001-mRNA-1;info=method:InterPro accession:IPR029153 description:Chondroitin proteoglycan 4	info=method:InterPro accession:IPR029153 description:Chondroitin proteoglycan 4
HPOL_0000917401	4.64074e-13	0.341002	0.907	0.557	7.61869e-09	13	exon:HPOL-0000917401-mRNA-1.20	nHp.2.0.scaf00731	WormBase_imported	mRNA	54240	73949	.	-	.	ID=transcript:HPOL_0000917401-mRNA-1;Parent=gene:HPOL_0000917401;Name=HPOL_0000917401-mRNA-1;info=method:InterPro accession:IPR000873 description:AMP-dependent synthetase/ligase %0Amethod:InterPro accession:IPR020459 description:AMP-binding %0Amethod:InterPro accession:IPR020845 description:AMP-binding%2C conserved site %0Amethod:InterPro accession:IPR042099 description:AMP-dependent synthetase-like superfamily	info=method:InterPro accession:IPR000873 description:AMP-dependent synthetase/ligase %0Amethod:InterPro accession:IPR020459 description:AMP-binding %0Amethod:InterPro accession:IPR020845 description:AMP-binding%2C conserved site %0Amethod:InterPro accession:IPR042099 description:AMP-dependent synthetase-like superfamily
HPOL_0001585201	1.16046e-12	0.521139	0.995	0.845	1.90512e-08	13	exon:HPOL-0001585201-mRNA-1.13	nHp.2.0.scaf01967	WormBase_imported	mRNA	27582	39880	.	-	.	ID=transcript:HPOL_0001585201-mRNA-1;Parent=gene:HPOL_0001585201;Name=HPOL_0001585201-mRNA-1;info=method:InterPro accession:IPR002018 description:Carboxylesterase%2C type B %0Amethod:InterPro accession:IPR005633 description:Ribosomal protein L23/L25%2C N-terminal %0Amethod:InterPro accession:IPR012677 description:Nucleotide-binding alpha-beta plait domain superfamily %0Amethod:InterPro accession:IPR012678 description:Ribosomal protein L23/L15e core domain superfamily %0Amethod:InterPro accession:IPR013025 description:Ribosomal protein L25/L23 %0Amethod:InterPro accession:IPR019819 description:Carboxylesterase type B%2C conserved site %0Amethod:InterPro accession:IPR029058 description:Alpha/Beta hydrolase fold	info=method:InterPro accession:IPR002018 description:Carboxylesterase%2C type B %0Amethod:InterPro accession:IPR005633 description:Ribosomal protein L23/L25%2C N-terminal %0Amethod:InterPro accession:IPR012677 description:Nucleotide-binding alpha-beta plait domain superfamily %0Amethod:InterPro accession:IPR012678 description:Ribosomal protein L23/L15e core domain superfamily %0Amethod:InterPro accession:IPR013025 description:Ribosomal protein L25/L23 %0Amethod:InterPro accession:IPR019819 description:Carboxylesterase type B%2C conserved site %0Amethod:InterPro accession:IPR029058 description:Alpha/Beta hydrolase fold
HPOL_0000987101	3.34715e-12	0.357726	0.682	0.405	5.49501e-08	13	exon:HPOL-0000987101-mRNA-1.4	nHp.2.0.scaf00821	WormBase_imported	mRNA	181661	185403	.	-	.	ID=transcript:HPOL_0000987101-mRNA-1;Parent=gene:HPOL_0000987101;Name=HPOL_0000987101-mRNA-1;info=method:InterPro accession:IPR017956 description:AT hook%2C DNA-binding motif	info=method:InterPro accession:IPR017956 description:AT hook%2C DNA-binding motif
HPOL_0000481101	7.05884e-12	0.339605	0.916	0.579	1.15885e-07	13	exon:HPOL-0000481101-mRNA-1.1	nHp.2.0.scaf00279	WormBase_imported	mRNA	348289	352196	.	+	.	ID=transcript:HPOL_0000481101-mRNA-1;Parent=gene:HPOL_0000481101;Name=HPOL_0000481101-mRNA-1;info=method:InterPro accession:IPR002317 description:Serine-tRNA ligase%2C type1	info=method:InterPro accession:IPR002317 description:Serine-tRNA ligase%2C type1
HPOL_0000837401	9.97068e-12	0.38633	0.925	0.591	1.63689e-07	13	exon:HPOL-0000837401-mRNA-1.9	nHp.2.0.scaf00637	WormBase_imported	mRNA	8674	15140	.	-	.	ID=transcript:HPOL_0000837401-mRNA-1;Parent=gene:HPOL_0000837401;Name=HPOL_0000837401-mRNA-1;info=method:InterPro accession:IPR001107 description:Band 7 domain %0Amethod:InterPro accession:IPR001972 description:Stomatin family %0Amethod:InterPro accession:IPR032435 description:Band 7%2C C-terminal extension %0Amethod:InterPro accession:IPR036013 description:Band 7/SPFH domain superfamily	info=method:InterPro accession:IPR001107 description:Band 7 domain %0Amethod:InterPro accession:IPR001972 description:Stomatin family %0Amethod:InterPro accession:IPR032435 description:Band 7%2C C-terminal extension %0Amethod:InterPro accession:IPR036013 description:Band 7/SPFH domain superfamily
HPOL_0000073101	1.13328e-11	0.322507	0.911	0.569	1.8605e-07	13	exon:HPOL-0000073101-mRNA-1.11	nHp.2.0.scaf00027	WormBase_imported	mRNA	138147	153516	.	-	.	ID=transcript:HPOL_0000073101-mRNA-1;Parent=gene:HPOL_0000073101;Name=HPOL_0000073101-mRNA-1
HPOL_0001020101	1.87963e-11	0.317838	0.907	0.578	3.08579e-07	13	exon:HPOL-0001020101-mRNA-1.6	nHp.2.0.scaf00870	WormBase_imported	mRNA	165903	179619	.	-	.	ID=transcript:HPOL_0001020101-mRNA-1;Parent=gene:HPOL_0001020101;Name=HPOL_0001020101-mRNA-1;info=method:InterPro accession:IPR028209 description:LAMTOR1/MEH1	info=method:InterPro accession:IPR028209 description:LAMTOR1/MEH1
HPOL_0000284601	2.63775e-11	0.316837	0.57	0.319	4.33039e-07	13	exon:HPOL-0000284601-mRNA-1.2	nHp.2.0.scaf00134	WormBase_imported	mRNA	61540	62073	.	-	.	ID=transcript:HPOL_0000284601-mRNA-1;Parent=gene:HPOL_0000284601;Name=HPOL_0000284601-mRNA-1
HPOL_0002082301	6.17308e-11	0.472277	0.939	0.635	1.01343e-06	13	exon:HPOL-0002082301-mRNA-1.1	nHp.2.0.scaf04116	WormBase_imported	mRNA	18871	23803	.	+	.	ID=transcript:HPOL_0002082301-mRNA-1;Parent=gene:HPOL_0002082301;Name=HPOL_0002082301-mRNA-1;info=method:InterPro accession:IPR008389 description:ATPase%2C V0 complex%2C subunit e1/e2 %0Amethod:InterPro accession:IPR017385 description:ATPase%2C V0 complex%2C subunit e1/e2%2C metazoa	info=method:InterPro accession:IPR008389 description:ATPase%2C V0 complex%2C subunit e1/e2 %0Amethod:InterPro accession:IPR017385 description:ATPase%2C V0 complex%2C subunit e1/e2%2C metazoa
HPOL_0001292701	6.53897e-11	0.25917	0.888	0.52	1.0735e-06	13	exon:HPOL-0001292701-mRNA-1.1	nHp.2.0.scaf01330	WormBase_imported	mRNA	53920	60282	.	+	.	ID=transcript:HPOL_0001292701-mRNA-1;Parent=gene:HPOL_0001292701;Name=HPOL_0001292701-mRNA-1;info=method:InterPro accession:IPR002155 description:Thiolase %0Amethod:InterPro accession:IPR016039 description:Thiolase-like %0Amethod:InterPro accession:IPR020610 description:Thiolase%2C active site %0Amethod:InterPro accession:IPR020613 description:Thiolase%2C conserved site %0Amethod:InterPro accession:IPR020615 description:Thiolase%2C acyl-enzyme intermediate active site %0Amethod:InterPro accession:IPR020616 description:Thiolase%2C N-terminal %0Amethod:InterPro accession:IPR020617 description:Thiolase%2C C-terminal	info=method:InterPro accession:IPR002155 description:Thiolase %0Amethod:InterPro accession:IPR016039 description:Thiolase-like %0Amethod:InterPro accession:IPR020610 description:Thiolase%2C active site %0Amethod:InterPro accession:IPR020613 description:Thiolase%2C conserved site %0Amethod:InterPro accession:IPR020615 description:Thiolase%2C acyl-enzyme intermediate active site %0Amethod:InterPro accession:IPR020616 description:Thiolase%2C N-terminal %0Amethod:InterPro accession:IPR020617 description:Thiolase%2C C-terminal
HPOL_0000679601	9.46322e-11	0.266095	0.935	0.579	1.55358e-06	13	exon:HPOL-0000679601-mRNA-1.4	nHp.2.0.scaf00470	WormBase_imported	mRNA	36004	41497	.	-	.	ID=transcript:HPOL_0000679601-mRNA-1;Parent=gene:HPOL_0000679601;Name=HPOL_0000679601-mRNA-1;info=method:InterPro accession:IPR001533 description:Pterin 4 alpha carbinolamine dehydratase %0Amethod:InterPro accession:IPR036428 description:Pterin 4 alpha carbinolamine dehydratase superfamily	info=method:InterPro accession:IPR001533 description:Pterin 4 alpha carbinolamine dehydratase %0Amethod:InterPro accession:IPR036428 description:Pterin 4 alpha carbinolamine dehydratase superfamily
HPOL_0001469401	1.33579e-10	0.406567	0.692	0.447	2.19297e-06	13	exon:HPOL-0001469401-mRNA-1.23	nHp.2.0.scaf01700	WormBase_imported	mRNA	94296	113946	.	-	.	ID=transcript:HPOL_0001469401-mRNA-1;Parent=gene:HPOL_0001469401;Name=HPOL_0001469401-mRNA-1;info=method:InterPro accession:IPR000811 description:Glycosyl transferase%2C family 35 %0Amethod:InterPro accession:IPR011833 description:Glycogen/starch/alpha-glucan phosphorylase %0Amethod:InterPro accession:IPR035090 description:Phosphorylase pyridoxal-phosphate attachment site	info=method:InterPro accession:IPR000811 description:Glycosyl transferase%2C family 35 %0Amethod:InterPro accession:IPR011833 description:Glycogen/starch/alpha-glucan phosphorylase %0Amethod:InterPro accession:IPR035090 description:Phosphorylase pyridoxal-phosphate attachment site
HPOL_0000745001	1.58796e-10	1.18512	0.322	0.189	2.60696e-06	13	exon:HPOL-0000745001-mRNA-1.1	nHp.2.0.scaf00537	WormBase_imported	mRNA	119071	119677	.	+	.	ID=transcript:HPOL_0000745001-mRNA-1;Parent=gene:HPOL_0000745001;Name=HPOL_0000745001-mRNA-1;info=method:InterPro accession:IPR001436 description:Alpha crystallin/Heat shock protein %0Amethod:InterPro accession:IPR002068 description:Alpha crystallin/Hsp20 domain %0Amethod:InterPro accession:IPR008978 description:HSP20-like chaperone	info=method:InterPro accession:IPR001436 description:Alpha crystallin/Heat shock protein %0Amethod:InterPro accession:IPR002068 description:Alpha crystallin/Hsp20 domain %0Amethod:InterPro accession:IPR008978 description:HSP20-like chaperone
HPOL_0000572901	1.63368e-10	0.34577	0.893	0.573	2.68201e-06	13	exon:HPOL-0000572901-mRNA-1.1	nHp.2.0.scaf00361	WormBase_imported	mRNA	125854	141559	.	+	.	ID=transcript:HPOL_0000572901-mRNA-1;Parent=gene:HPOL_0000572901;Name=HPOL_0000572901-mRNA-1;info=method:InterPro accession:IPR000719 description:Protein kinase domain %0Amethod:InterPro accession:IPR006355 description:HAD hydrolase%2C LHPP/HDHD2 %0Amethod:InterPro accession:IPR006357 description:HAD-superfamily hydrolase%2C subfamily IIA %0Amethod:InterPro accession:IPR008271 description:Serine/threonine-protein kinase%2C active site %0Amethod:InterPro accession:IPR011009 description:Protein kinase-like domain superfamily %0Amethod:InterPro accession:IPR017441 description:Protein kinase%2C ATP binding site %0Amethod:InterPro accession:IPR023214 description:HAD superfamily %0Amethod:InterPro accession:IPR036412 description:HAD-like superfamily	info=method:InterPro accession:IPR000719 description:Protein kinase domain %0Amethod:InterPro accession:IPR006355 description:HAD hydrolase%2C LHPP/HDHD2 %0Amethod:InterPro accession:IPR006357 description:HAD-superfamily hydrolase%2C subfamily IIA %0Amethod:InterPro accession:IPR008271 description:Serine/threonine-protein kinase%2C active site %0Amethod:InterPro accession:IPR011009 description:Protein kinase-like domain superfamily %0Amethod:InterPro accession:IPR017441 description:Protein kinase%2C ATP binding site %0Amethod:InterPro accession:IPR023214 description:HAD superfamily %0Amethod:InterPro accession:IPR036412 description:HAD-like superfamily
HPOL_0000635301	1.91535e-10	0.344028	0.846	0.548	3.14444e-06	13	exon:HPOL-0000635301-mRNA-1.5	nHp.2.0.scaf00425	WormBase_imported	mRNA	42425	56517	.	-	.	ID=transcript:HPOL_0000635301-mRNA-1;Parent=gene:HPOL_0000635301;Name=HPOL_0000635301-mRNA-1;info=method:InterPro accession:IPR013969 description:Oligosaccharide biosynthesis protein Alg14-like	info=method:InterPro accession:IPR013969 description:Oligosaccharide biosynthesis protein Alg14-like
HPOL_0000270701	4.73663e-10	0.498908	0.991	0.732	7.77613e-06	13	exon:HPOL-0000270701-mRNA-1.5	nHp.2.0.scaf00127	WormBase_imported	mRNA	42707	58671	.	-	.	ID=transcript:HPOL_0000270701-mRNA-1;Parent=gene:HPOL_0000270701;Name=HPOL_0000270701-mRNA-1;info=method:InterPro accession:IPR001519 description:Ferritin %0Amethod:InterPro accession:IPR008331 description:Ferritin/DPS protein domain %0Amethod:InterPro accession:IPR009040 description:Ferritin-like diiron domain %0Amethod:InterPro accession:IPR009078 description:Ferritin-like superfamily %0Amethod:InterPro accession:IPR012347 description:Ferritin-like	info=method:InterPro accession:IPR001519 description:Ferritin %0Amethod:InterPro accession:IPR008331 description:Ferritin/DPS protein domain %0Amethod:InterPro accession:IPR009040 description:Ferritin-like diiron domain %0Amethod:InterPro accession:IPR009078 description:Ferritin-like superfamily %0Amethod:InterPro accession:IPR012347 description:Ferritin-like
HPOL_0001056501	4.80413e-10	0.258998	0.832	0.53	7.88694e-06	13	exon:HPOL-0001056501-mRNA-1.1	nHp.2.0.scaf00926	WormBase_imported	mRNA	5468	12553	.	+	.	ID=transcript:HPOL_0001056501-mRNA-1;Parent=gene:HPOL_0001056501;Name=HPOL_0001056501-mRNA-1;info=method:InterPro accession:IPR006573 description:Neuralized homology repeat (NHR) domain %0Amethod:InterPro accession:IPR037962 description:Neuralized	info=method:InterPro accession:IPR006573 description:Neuralized homology repeat (NHR) domain %0Amethod:InterPro accession:IPR037962 description:Neuralized
HPOL_0000552001	5.4854e-10	0.301963	0.822	0.516	9.00537e-06	13	exon:HPOL-0000552001-mRNA-1.8	nHp.2.0.scaf00341	WormBase_imported	mRNA	179320	192070	.	-	.	ID=transcript:HPOL_0000552001-mRNA-1;Parent=gene:HPOL_0000552001;Name=HPOL_0000552001-mRNA-1;info=method:InterPro accession:IPR001715 description:Calponin homology domain %0Amethod:InterPro accession:IPR004953 description:EB1%2C C-terminal %0Amethod:InterPro accession:IPR027328 description:Microtubule-associated protein RP/EB %0Amethod:InterPro accession:IPR036133 description:EB1%2C C-terminal domain superfamily %0Amethod:InterPro accession:IPR036872 description:CH domain superfamily	info=method:InterPro accession:IPR001715 description:Calponin homology domain %0Amethod:InterPro accession:IPR004953 description:EB1%2C C-terminal %0Amethod:InterPro accession:IPR027328 description:Microtubule-associated protein RP/EB %0Amethod:InterPro accession:IPR036133 description:EB1%2C C-terminal domain superfamily %0Amethod:InterPro accession:IPR036872 description:CH domain superfamily
HPOL_0001489101	5.62877e-10	0.318795	0.864	0.556	9.24076e-06	13	exon:HPOL-0001489101-mRNA-1.9	nHp.2.0.scaf01742	WormBase_imported	mRNA	86711	100003	.	-	.	ID=transcript:HPOL_0001489101-mRNA-1;Parent=gene:HPOL_0001489101;Name=HPOL_0001489101-mRNA-1;info=method:InterPro accession:IPR006594 description:LIS1 homology motif %0Amethod:InterPro accession:IPR006595 description:CTLH%2C C-terminal LisH motif %0Amethod:InterPro accession:IPR013144 description:CRA domain %0Amethod:InterPro accession:IPR024964 description:CTLH/CRA C-terminal to LisH motif domain	info=method:InterPro accession:IPR006594 description:LIS1 homology motif %0Amethod:InterPro accession:IPR006595 description:CTLH%2C C-terminal LisH motif %0Amethod:InterPro accession:IPR013144 description:CRA domain %0Amethod:InterPro accession:IPR024964 description:CTLH/CRA C-terminal to LisH motif domain
HPOL_0001973101	9.91016e-10	0.327363	0.897	0.587	1.62695e-05	13	exon:HPOL-0001973101-mRNA-1.8	nHp.2.0.scaf03420	WormBase_imported	mRNA	29579	36691	.	-	.	ID=transcript:HPOL_0001973101-mRNA-1;Parent=gene:HPOL_0001973101;Name=HPOL_0001973101-mRNA-1;info=method:InterPro accession:IPR002999 description:Tudor domain %0Amethod:InterPro accession:IPR010304 description:Survival motor neuron	info=method:InterPro accession:IPR002999 description:Tudor domain %0Amethod:InterPro accession:IPR010304 description:Survival motor neuron
HPOL_0001282001	1.30638e-09	0.28336	0.836	0.538	2.14469e-05	13	exon:HPOL-0001282001-mRNA-1.4	nHp.2.0.scaf01308	WormBase_imported	mRNA	127013	130652	.	-	.	ID=transcript:HPOL_0001282001-mRNA-1;Parent=gene:HPOL_0001282001;Name=HPOL_0001282001-mRNA-1;info=method:InterPro accession:IPR009422 description:Gemin6	info=method:InterPro accession:IPR009422 description:Gemin6
HPOL_0001838001	1.42986e-09	0.28707	0.916	0.602	2.34741e-05	13	exon:HPOL-0001838001-mRNA-1.1	nHp.2.0.scaf02823	WormBase_imported	mRNA	5805	61607	.	+	.	ID=transcript:HPOL_0001838001-mRNA-1;Parent=gene:HPOL_0001838001;Name=HPOL_0001838001-mRNA-1;info=method:InterPro accession:IPR001680 description:WD40 repeat %0Amethod:InterPro accession:IPR015943 description:WD40/YVTN repeat-like-containing domain superfamily %0Amethod:InterPro accession:IPR017986 description:WD40-repeat-containing domain %0Amethod:InterPro accession:IPR019775 description:WD40 repeat%2C conserved site %0Amethod:InterPro accession:IPR021013 description:ATPase%2C vacuolar ER assembly factor%2C Vma12 %0Amethod:InterPro accession:IPR036322 description:WD40-repeat-containing domain superfamily	info=method:InterPro accession:IPR001680 description:WD40 repeat %0Amethod:InterPro accession:IPR015943 description:WD40/YVTN repeat-like-containing domain superfamily %0Amethod:InterPro accession:IPR017986 description:WD40-repeat-containing domain %0Amethod:InterPro accession:IPR019775 description:WD40 repeat%2C conserved site %0Amethod:InterPro accession:IPR021013 description:ATPase%2C vacuolar ER assembly factor%2C Vma12 %0Amethod:InterPro accession:IPR036322 description:WD40-repeat-containing domain superfamily
HPOL_0001895301	1.50054e-09	0.276322	0.808	0.513	2.46344e-05	13	exon:HPOL-0001895301-mRNA-1.6	nHp.2.0.scaf03051	WormBase_imported	mRNA	34639	45487	.	-	.	ID=transcript:HPOL_0001895301-mRNA-1;Parent=gene:HPOL_0001895301;Name=HPOL_0001895301-mRNA-1;info=method:InterPro accession:IPR018108 description:Mitochondrial substrate/solute carrier %0Amethod:InterPro accession:IPR023395 description:Mitochondrial carrier domain superfamily	info=method:InterPro accession:IPR018108 description:Mitochondrial substrate/solute carrier %0Amethod:InterPro accession:IPR023395 description:Mitochondrial carrier domain superfamily
HPOL_0001251701	1.91242e-09	0.325825	0.925	0.608	3.13962e-05	13	exon:HPOL-0001251701-mRNA-1.14	nHp.2.0.scaf01254	WormBase_imported	mRNA	49557	63517	.	-	.	ID=transcript:HPOL_0001251701-mRNA-1;Parent=gene:HPOL_0001251701;Name=HPOL_0001251701-mRNA-1;info=method:InterPro accession:IPR000990 description:Innexin	info=method:InterPro accession:IPR000990 description:Innexin
HPOL_0001237701	4.27234e-09	0.36508	0.925	0.618	7.0139e-05	13	exon:HPOL-0001237701-mRNA-1.1	nHp.2.0.scaf01224	WormBase_imported	mRNA	77251	85176	.	+	.	ID=transcript:HPOL_0001237701-mRNA-1;Parent=gene:HPOL_0001237701;Name=HPOL_0001237701-mRNA-1;info=method:InterPro accession:IPR006716 description:ERG2/sigma1 receptor-like	info=method:InterPro accession:IPR006716 description:ERG2/sigma1 receptor-like
HPOL_0002108201	5.12759e-09	0.272793	0.86	0.563	8.41797e-05	13	exon:HPOL-0002108201-mRNA-1.4	nHp.2.0.scaf04331	WormBase_imported	mRNA	19210	26637	.	-	.	ID=transcript:HPOL_0002108201-mRNA-1;Parent=gene:HPOL_0002108201;Name=HPOL_0002108201-mRNA-1;info=method:InterPro accession:IPR005772 description:ATPase%2C V1 complex%2C subunit F%2C eukaryotic %0Amethod:InterPro accession:IPR008218 description:ATPase%2C V1 complex%2C subunit F %0Amethod:InterPro accession:IPR036906 description:ATPase%2C V1 complex%2C subunit F superfamily	info=method:InterPro accession:IPR005772 description:ATPase%2C V1 complex%2C subunit F%2C eukaryotic %0Amethod:InterPro accession:IPR008218 description:ATPase%2C V1 complex%2C subunit F %0Amethod:InterPro accession:IPR036906 description:ATPase%2C V1 complex%2C subunit F superfamily
HPOL_0001423801	5.25444e-09	0.25025	0.879	0.565	8.62622e-05	13	exon:HPOL-0001423801-mRNA-1.1	nHp.2.0.scaf01600	WormBase_imported	mRNA	46365	77818	.	+	.	ID=transcript:HPOL_0001423801-mRNA-1;Parent=gene:HPOL_0001423801;Name=HPOL_0001423801-mRNA-1;info=method:InterPro accession:IPR000595 description:Cyclic nucleotide-binding domain %0Amethod:InterPro accession:IPR000719 description:Protein kinase domain %0Amethod:InterPro accession:IPR000961 description:AGC-kinase%2C C-terminal %0Amethod:InterPro accession:IPR002374 description:cGMP-dependent kinase %0Amethod:InterPro accession:IPR008271 description:Serine/threonine-protein kinase%2C active site %0Amethod:InterPro accession:IPR011009 description:Protein kinase-like domain superfamily %0Amethod:InterPro accession:IPR014710 description:RmlC-like jelly roll fold %0Amethod:InterPro accession:IPR017441 description:Protein kinase%2C ATP binding site %0Amethod:InterPro accession:IPR018488 description:Cyclic nucleotide-binding%2C conserved site %0Amethod:InterPro accession:IPR018490 description:Cyclic nucleotide-binding-like %0Amethod:InterPro accession:IPR035014 description:cGMP-dependent protein kinase%2C catalytic domain	info=method:InterPro accession:IPR000595 description:Cyclic nucleotide-binding domain %0Amethod:InterPro accession:IPR000719 description:Protein kinase domain %0Amethod:InterPro accession:IPR000961 description:AGC-kinase%2C C-terminal %0Amethod:InterPro accession:IPR002374 description:cGMP-dependent kinase %0Amethod:InterPro accession:IPR008271 description:Serine/threonine-protein kinase%2C active site %0Amethod:InterPro accession:IPR011009 description:Protein kinase-like domain superfamily %0Amethod:InterPro accession:IPR014710 description:RmlC-like jelly roll fold %0Amethod:InterPro accession:IPR017441 description:Protein kinase%2C ATP binding site %0Amethod:InterPro accession:IPR018488 description:Cyclic nucleotide-binding%2C conserved site %0Amethod:InterPro accession:IPR018490 description:Cyclic nucleotide-binding-like %0Amethod:InterPro accession:IPR035014 description:cGMP-dependent protein kinase%2C catalytic domain
HPOL_0000617201	5.83258e-09	0.329887	0.925	0.617	9.57535e-05	13	exon:HPOL-0000617201-mRNA-1.9	nHp.2.0.scaf00404	WormBase_imported	mRNA	144919	171941	.	-	.	ID=transcript:HPOL_0000617201-mRNA-1;Parent=gene:HPOL_0000617201;Name=HPOL_0000617201-mRNA-1;info=method:InterPro accession:IPR019376 description:Myeloid leukemia factor	info=method:InterPro accession:IPR019376 description:Myeloid leukemia factor
HPOL_0000545601	7.08296e-09	0.262348	0.86	0.555	0.000116281	13	exon:HPOL-0000545601-mRNA-1.7	nHp.2.0.scaf00336	WormBase_imported	mRNA	48334	54615	.	-	.	ID=transcript:HPOL_0000545601-mRNA-1;Parent=gene:HPOL_0000545601;Name=HPOL_0000545601-mRNA-1;info=method:InterPro accession:IPR024974 description:Sde2%2C N-terminal ubiquitin domain	info=method:InterPro accession:IPR024974 description:Sde2%2C N-terminal ubiquitin domain
HPOL_0001046001	9.46001e-09	0.2903	0.911	0.582	0.000155305	13	exon:HPOL-0001046001-mRNA-1.1	nHp.2.0.scaf00908	WormBase_imported	mRNA	169934	180988	.	+	.	ID=transcript:HPOL_0001046001-mRNA-1;Parent=gene:HPOL_0001046001;Name=HPOL_0001046001-mRNA-1;info=method:InterPro accession:IPR007051 description:CHORD domain %0Amethod:InterPro accession:IPR007052 description:CS domain %0Amethod:InterPro accession:IPR008978 description:HSP20-like chaperone %0Amethod:InterPro accession:IPR039790 description:CHORD domain containing protein	info=method:InterPro accession:IPR007051 description:CHORD domain %0Amethod:InterPro accession:IPR007052 description:CS domain %0Amethod:InterPro accession:IPR008978 description:HSP20-like chaperone %0Amethod:InterPro accession:IPR039790 description:CHORD domain containing protein
HPOL_0000811401	1.29355e-08	0.369535	0.911	0.618	0.000212362	13	exon:HPOL-0000811401-mRNA-1.7	nHp.2.0.scaf00607	WormBase_imported	mRNA	223709	229376	.	-	.	ID=transcript:HPOL_0000811401-mRNA-1;Parent=gene:HPOL_0000811401;Name=HPOL_0000811401-mRNA-1;info=method:InterPro accession:IPR002048 description:EF-hand domain %0Amethod:InterPro accession:IPR011992 description:EF-hand domain pair %0Amethod:InterPro accession:IPR018247 description:EF-Hand 1%2C calcium-binding site	info=method:InterPro accession:IPR002048 description:EF-hand domain %0Amethod:InterPro accession:IPR011992 description:EF-hand domain pair %0Amethod:InterPro accession:IPR018247 description:EF-Hand 1%2C calcium-binding site
HPOL_0000061801	1.57302e-08	0.407521	0.678	0.453	0.000258243	13	exon:HPOL-0000061801-mRNA-1.1	nHp.2.0.scaf00021	WormBase_imported	mRNA	569122	584921	.	+	.	ID=transcript:HPOL_0000061801-mRNA-1;Parent=gene:HPOL_0000061801;Name=HPOL_0000061801-mRNA-1;info=method:InterPro accession:IPR002999 description:Tudor domain %0Amethod:InterPro accession:IPR016071 description:Staphylococcal nuclease (SNase-like)%2C OB-fold %0Amethod:InterPro accession:IPR016685 description:RNA-induced silencing complex%2C nuclease component Tudor-SN %0Amethod:InterPro accession:IPR035437 description:SNase-like%2C OB-fold superfamily	info=method:InterPro accession:IPR002999 description:Tudor domain %0Amethod:InterPro accession:IPR016071 description:Staphylococcal nuclease (SNase-like)%2C OB-fold %0Amethod:InterPro accession:IPR016685 description:RNA-induced silencing complex%2C nuclease component Tudor-SN %0Amethod:InterPro accession:IPR035437 description:SNase-like%2C OB-fold superfamily
HPOL_0000684101	1.8849e-08	0.366487	0.958	0.659	0.000309444	13	exon:HPOL-0000684101-mRNA-1.7	nHp.2.0.scaf00474	WormBase_imported	mRNA	133847	140312	.	-	.	ID=transcript:HPOL_0000684101-mRNA-1;Parent=gene:HPOL_0000684101;Name=HPOL_0000684101-mRNA-1;info=method:InterPro accession:IPR005225 description:Small GTP-binding protein domain %0Amethod:InterPro accession:IPR006689 description:Small GTPase superfamily%2C ARF/SAR type %0Amethod:InterPro accession:IPR027417 description:P-loop containing nucleoside triphosphate hydrolase	info=method:InterPro accession:IPR005225 description:Small GTP-binding protein domain %0Amethod:InterPro accession:IPR006689 description:Small GTPase superfamily%2C ARF/SAR type %0Amethod:InterPro accession:IPR027417 description:P-loop containing nucleoside triphosphate hydrolase
HPOL_0000678901	2.72603e-08	0.268472	0.808	0.534	0.000447533	13	exon:HPOL-0000678901-mRNA-1.9	nHp.2.0.scaf00469	WormBase_imported	mRNA	183556	228165	.	-	.	ID=transcript:HPOL_0000678901-mRNA-1;Parent=gene:HPOL_0000678901;Name=HPOL_0000678901-mRNA-1;info=method:InterPro accession:IPR002347 description:Short-chain dehydrogenase/reductase SDR %0Amethod:InterPro accession:IPR020904 description:Short-chain dehydrogenase/reductase%2C conserved site %0Amethod:InterPro accession:IPR036291 description:NAD(P)-binding domain superfamily	info=method:InterPro accession:IPR002347 description:Short-chain dehydrogenase/reductase SDR %0Amethod:InterPro accession:IPR020904 description:Short-chain dehydrogenase/reductase%2C conserved site %0Amethod:InterPro accession:IPR036291 description:NAD(P)-binding domain superfamily
HPOL_0002079001	4.23534e-08	0.329857	0.757	0.513	0.000695316	13	exon:HPOL-0002079001-mRNA-1.8	nHp.2.0.scaf04085	WormBase_imported	mRNA	14241	33747	.	-	.	ID=transcript:HPOL_0002079001-mRNA-1;Parent=gene:HPOL_0002079001;Name=HPOL_0002079001-mRNA-1;info=method:InterPro accession:IPR006073 description:GTP binding domain %0Amethod:InterPro accession:IPR027417 description:P-loop containing nucleoside triphosphate hydrolase %0Amethod:InterPro accession:IPR030378 description:Circularly permuted (CP)-type guanine nucleotide-binding (G) domain	info=method:InterPro accession:IPR006073 description:GTP binding domain %0Amethod:InterPro accession:IPR027417 description:P-loop containing nucleoside triphosphate hydrolase %0Amethod:InterPro accession:IPR030378 description:Circularly permuted (CP)-type guanine nucleotide-binding (G) domain
HPOL_0001517301	4.31438e-08	0.451523	0.995	0.87	0.000708291	13	exon:HPOL-0001517301-mRNA-1.5	nHp.2.0.scaf01806	WormBase_imported	mRNA	5392	10506	.	-	.	ID=transcript:HPOL_0001517301-mRNA-1;Parent=gene:HPOL_0001517301;Name=HPOL_0001517301-mRNA-1;info=method:InterPro accession:IPR001253 description:Translation initiation factor 1A (eIF-1A) %0Amethod:InterPro accession:IPR006196 description:RNA-binding domain%2C S1%2C IF1 type %0Amethod:InterPro accession:IPR012340 description:Nucleic acid-binding%2C OB-fold %0Amethod:InterPro accession:IPR018104 description:Translation initiation factor 1A (eIF-1A)%2C conserved site	info=method:InterPro accession:IPR001253 description:Translation initiation factor 1A (eIF-1A) %0Amethod:InterPro accession:IPR006196 description:RNA-binding domain%2C S1%2C IF1 type %0Amethod:InterPro accession:IPR012340 description:Nucleic acid-binding%2C OB-fold %0Amethod:InterPro accession:IPR018104 description:Translation initiation factor 1A (eIF-1A)%2C conserved site
HPOL_0001425401	5.01204e-08	0.252919	0.902	0.606	0.000822826	13	exon:HPOL-0001425401-mRNA-1.1	nHp.2.0.scaf01603	WormBase_imported	mRNA	92610	108132	.	+	.	ID=transcript:HPOL_0001425401-mRNA-1;Parent=gene:HPOL_0001425401;Name=HPOL_0001425401-mRNA-1;info=method:InterPro accession:IPR001799 description:Ephrin receptor-binding domain %0Amethod:InterPro accession:IPR008972 description:Cupredoxin %0Amethod:InterPro accession:IPR031328 description:Ephrin	info=method:InterPro accession:IPR001799 description:Ephrin receptor-binding domain %0Amethod:InterPro accession:IPR008972 description:Cupredoxin %0Amethod:InterPro accession:IPR031328 description:Ephrin
HPOL_0000058901	6.60437e-08	0.575449	0.304	0.194	0.00108424	13	exon:HPOL-0000058901-mRNA-1.2	nHp.2.0.scaf00020	WormBase_imported	mRNA	748233	751990	.	-	.	ID=transcript:HPOL_0000058901-mRNA-1;Parent=gene:HPOL_0000058901;Name=HPOL_0000058901-mRNA-1
HPOL_0000050801	6.622e-08	0.272128	0.846	0.559	0.00108713	13	exon:HPOL-0000050801-mRNA-1.1	nHp.2.0.scaf00017	WormBase_imported	mRNA	635869	676712	.	+	.	ID=transcript:HPOL_0000050801-mRNA-1;Parent=gene:HPOL_0000050801;Name=HPOL_0000050801-mRNA-1;info=method:InterPro accession:IPR007303 description:TIP41-like protein	info=method:InterPro accession:IPR007303 description:TIP41-like protein
HPOL_0001644301	7.83962e-08	0.288744	0.762	0.517	0.00128703	13	exon:HPOL-0001644301-mRNA-1.1	nHp.2.0.scaf02145	WormBase_imported	mRNA	54155	64345	.	+	.	ID=transcript:HPOL_0001644301-mRNA-1;Parent=gene:HPOL_0001644301;Name=HPOL_0001644301-mRNA-1;info=method:InterPro accession:IPR012493 description:Renin receptor-like	info=method:InterPro accession:IPR012493 description:Renin receptor-like
HPOL_0001504501	7.9925e-08	0.308363	0.907	0.608	0.00131213	13	exon:HPOL-0001504501-mRNA-1.1	nHp.2.0.scaf01776	WormBase_imported	mRNA	6629	11744	.	+	.	ID=transcript:HPOL_0001504501-mRNA-1;Parent=gene:HPOL_0001504501;Name=HPOL_0001504501-mRNA-1;info=method:InterPro accession:IPR019542 description:Enhancer of polycomb-like%2C N-terminal %0Amethod:InterPro accession:IPR024943 description:Enhancer of polycomb protein	info=method:InterPro accession:IPR019542 description:Enhancer of polycomb-like%2C N-terminal %0Amethod:InterPro accession:IPR024943 description:Enhancer of polycomb protein
HPOL_0001252401	1.09387e-07	0.288195	0.953	0.623	0.00179581	13	exon:HPOL-0001252401-mRNA-1.13	nHp.2.0.scaf01255	WormBase_imported	mRNA	33441	53499	.	-	.	ID=transcript:HPOL_0001252401-mRNA-1;Parent=gene:HPOL_0001252401;Name=HPOL_0001252401-mRNA-1;info=method:InterPro accession:IPR001005 description:SANT/Myb domain %0Amethod:InterPro accession:IPR001623 description:DnaJ domain %0Amethod:InterPro accession:IPR009057 description:Homeobox-like domain superfamily %0Amethod:InterPro accession:IPR017877 description:Myb-like domain %0Amethod:InterPro accession:IPR032003 description:Ribosome-associated complex head domain %0Amethod:InterPro accession:IPR036869 description:Chaperone J-domain superfamily	info=method:InterPro accession:IPR001005 description:SANT/Myb domain %0Amethod:InterPro accession:IPR001623 description:DnaJ domain %0Amethod:InterPro accession:IPR009057 description:Homeobox-like domain superfamily %0Amethod:InterPro accession:IPR017877 description:Myb-like domain %0Amethod:InterPro accession:IPR032003 description:Ribosome-associated complex head domain %0Amethod:InterPro accession:IPR036869 description:Chaperone J-domain superfamily
HPOL_0000960001	1.10135e-07	0.279543	0.925	0.626	0.00180809	13	exon:HPOL-0000960001-mRNA-1.7	nHp.2.0.scaf00789	WormBase_imported	mRNA	155656	168407	.	-	.	ID=transcript:HPOL_0000960001-mRNA-1;Parent=gene:HPOL_0000960001;Name=HPOL_0000960001-mRNA-1
HPOL_0001198001	1.54947e-07	0.489738	0.991	0.891	0.00254376	13	exon:HPOL-0001198001-mRNA-1.10	nHp.2.0.scaf01150	WormBase_imported	mRNA	157616	163508	.	-	.	ID=transcript:HPOL_0001198001-mRNA-1;Parent=gene:HPOL_0001198001;Name=HPOL_0001198001-mRNA-1;info=method:InterPro accession:IPR000169 description:Cysteine peptidase%2C cysteine active site %0Amethod:InterPro accession:IPR000668 description:Peptidase C1A%2C papain C-terminal %0Amethod:InterPro accession:IPR013201 description:Cathepsin propeptide inhibitor domain (I29) %0Amethod:InterPro accession:IPR025660 description:Cysteine peptidase%2C histidine active site %0Amethod:InterPro accession:IPR025661 description:Cysteine peptidase%2C asparagine active site %0Amethod:InterPro accession:IPR038765 description:Papain-like cysteine peptidase superfamily %0Amethod:InterPro accession:IPR039417 description:Papain-like cysteine endopeptidase	info=method:InterPro accession:IPR000169 description:Cysteine peptidase%2C cysteine active site %0Amethod:InterPro accession:IPR000668 description:Peptidase C1A%2C papain C-terminal %0Amethod:InterPro accession:IPR013201 description:Cathepsin propeptide inhibitor domain (I29) %0Amethod:InterPro accession:IPR025660 description:Cysteine peptidase%2C histidine active site %0Amethod:InterPro accession:IPR025661 description:Cysteine peptidase%2C asparagine active site %0Amethod:InterPro accession:IPR038765 description:Papain-like cysteine peptidase superfamily %0Amethod:InterPro accession:IPR039417 description:Papain-like cysteine endopeptidase
HPOL_0000645601	1.88702e-07	0.260238	0.738	0.497	0.00309793	13	exon:HPOL-0000645601-mRNA-1.1	nHp.2.0.scaf00436	WormBase_imported	mRNA	34741	43557	.	+	.	ID=transcript:HPOL_0000645601-mRNA-1;Parent=gene:HPOL_0000645601;Name=HPOL_0000645601-mRNA-1;info=method:InterPro accession:IPR003593 description:AAA+ ATPase domain %0Amethod:InterPro accession:IPR003959 description:ATPase%2C AAA-type%2C core %0Amethod:InterPro accession:IPR003960 description:ATPase%2C AAA-type%2C conserved site %0Amethod:InterPro accession:IPR005937 description:26S proteasome regulatory subunit P45-like %0Amethod:InterPro accession:IPR027417 description:P-loop containing nucleoside triphosphate hydrolase %0Amethod:InterPro accession:IPR032501 description:Proteasomal ATPase OB C-terminal domain %0Amethod:InterPro accession:IPR035244 description:26S Proteasome regulatory subunit 4 %0Amethod:InterPro accession:IPR041569 description:AAA ATPase%2C AAA+ lid domain	info=method:InterPro accession:IPR003593 description:AAA+ ATPase domain %0Amethod:InterPro accession:IPR003959 description:ATPase%2C AAA-type%2C core %0Amethod:InterPro accession:IPR003960 description:ATPase%2C AAA-type%2C conserved site %0Amethod:InterPro accession:IPR005937 description:26S proteasome regulatory subunit P45-like %0Amethod:InterPro accession:IPR027417 description:P-loop containing nucleoside triphosphate hydrolase %0Amethod:InterPro accession:IPR032501 description:Proteasomal ATPase OB C-terminal domain %0Amethod:InterPro accession:IPR035244 description:26S Proteasome regulatory subunit 4 %0Amethod:InterPro accession:IPR041569 description:AAA ATPase%2C AAA+ lid domain
HPOL_0001034501	1.89624e-07	0.255474	0.743	0.502	0.00311305	13	exon:HPOL-0001034501-mRNA-1.1	nHp.2.0.scaf00893	WormBase_imported	mRNA	30455	41807	.	+	.	ID=transcript:HPOL_0001034501-mRNA-1;Parent=gene:HPOL_0001034501;Name=HPOL_0001034501-mRNA-1;info=method:InterPro accession:IPR000990 description:Innexin	info=method:InterPro accession:IPR000990 description:Innexin
HPOL_0000135501	1.98943e-07	0.392483	0.981	0.695	0.00326605	13	exon:HPOL-0000135501-mRNA-1.9	nHp.2.0.scaf00053	WormBase_imported	mRNA	365891	373330	.	-	.	ID=transcript:HPOL_0000135501-mRNA-1;Parent=gene:HPOL_0000135501;Name=HPOL_0000135501-mRNA-1
HPOL_0000651801	2.35179e-07	0.291852	0.72	0.493	0.00386093	13	exon:HPOL-0000651801-mRNA-1.1	nHp.2.0.scaf00443	WormBase_imported	mRNA	133884	141892	.	+	.	ID=transcript:HPOL_0000651801-mRNA-1;Parent=gene:HPOL_0000651801;Name=HPOL_0000651801-mRNA-1;info=method:InterPro accession:IPR013906 description:Eukaryotic translation initiation factor 3 subunit J %0Amethod:InterPro accession:IPR023194 description:Eukaryotic translation initiation factor 3-like domain superfamily	info=method:InterPro accession:IPR013906 description:Eukaryotic translation initiation factor 3 subunit J %0Amethod:InterPro accession:IPR023194 description:Eukaryotic translation initiation factor 3-like domain superfamily
HPOL_0001723401	2.61648e-07	0.280976	0.808	0.539	0.00429548	13	exon:HPOL-0001723401-mRNA-1.11	nHp.2.0.scaf02412	WormBase_imported	mRNA	40548	53637	.	-	.	ID=transcript:HPOL_0001723401-mRNA-1;Parent=gene:HPOL_0001723401;Name=HPOL_0001723401-mRNA-1;info=method:InterPro accession:IPR001308 description:Electron transfer flavoprotein alpha subunit/FixB %0Amethod:InterPro accession:IPR014729 description:Rossmann-like alpha/beta/alpha sandwich fold %0Amethod:InterPro accession:IPR014730 description:Electron transfer flavoprotein%2C alpha/beta-subunit%2C N-terminal %0Amethod:InterPro accession:IPR014731 description:Electron transfer flavoprotein%2C alpha subunit%2C C-terminal %0Amethod:InterPro accession:IPR018206 description:Electron transfer flavoprotein subunit alpha%2C conserved site %0Amethod:InterPro accession:IPR029035 description:DHS-like NAD/FAD-binding domain superfamily %0Amethod:InterPro accession:IPR033947 description:Electron transfer flavoprotein%2C alpha subunit%2C N-terminal	info=method:InterPro accession:IPR001308 description:Electron transfer flavoprotein alpha subunit/FixB %0Amethod:InterPro accession:IPR014729 description:Rossmann-like alpha/beta/alpha sandwich fold %0Amethod:InterPro accession:IPR014730 description:Electron transfer flavoprotein%2C alpha/beta-subunit%2C N-terminal %0Amethod:InterPro accession:IPR014731 description:Electron transfer flavoprotein%2C alpha subunit%2C C-terminal %0Amethod:InterPro accession:IPR018206 description:Electron transfer flavoprotein subunit alpha%2C conserved site %0Amethod:InterPro accession:IPR029035 description:DHS-like NAD/FAD-binding domain superfamily %0Amethod:InterPro accession:IPR033947 description:Electron transfer flavoprotein%2C alpha subunit%2C N-terminal
HPOL_0000048801	2.87211e-07	0.261599	0.799	0.53	0.00471514	13	exon:HPOL-0000048801-mRNA-1.7	nHp.2.0.scaf00016	WormBase_imported	mRNA	641534	649519	.	-	.	ID=transcript:HPOL_0000048801-mRNA-1;Parent=gene:HPOL_0000048801;Name=HPOL_0000048801-mRNA-1;info=method:InterPro accession:IPR001478 description:PDZ domain %0Amethod:InterPro accession:IPR036034 description:PDZ superfamily	info=method:InterPro accession:IPR001478 description:PDZ domain %0Amethod:InterPro accession:IPR036034 description:PDZ superfamily
HPOL_0000913801	3.12837e-07	0.255695	0.804	0.535	0.00513585	13	exon:HPOL-0000913801-mRNA-1.1	nHp.2.0.scaf00726	WormBase_imported	mRNA	221273	223625	.	+	.	ID=transcript:HPOL_0000913801-mRNA-1;Parent=gene:HPOL_0000913801;Name=HPOL_0000913801-mRNA-1;info=method:InterPro accession:IPR001623 description:DnaJ domain %0Amethod:InterPro accession:IPR036869 description:Chaperone J-domain superfamily	info=method:InterPro accession:IPR001623 description:DnaJ domain %0Amethod:InterPro accession:IPR036869 description:Chaperone J-domain superfamily
HPOL_0000712301	6.74906e-07	0.292986	0.939	0.641	0.0110799	13	exon:HPOL-0000712301-mRNA-1.1	nHp.2.0.scaf00499	WormBase_imported	mRNA	87309	112324	.	+	.	ID=transcript:HPOL_0000712301-mRNA-1;Parent=gene:HPOL_0000712301;Name=HPOL_0000712301-mRNA-1;info=method:InterPro accession:IPR000629 description:ATP-dependent RNA helicase DEAD-box%2C conserved site %0Amethod:InterPro accession:IPR001650 description:Helicase%2C C-terminal %0Amethod:InterPro accession:IPR011545 description:DEAD/DEAH box helicase domain %0Amethod:InterPro accession:IPR014001 description:Helicase superfamily 1/2%2C ATP-binding domain %0Amethod:InterPro accession:IPR014014 description:RNA helicase%2C DEAD-box type%2C Q motif %0Amethod:InterPro accession:IPR027417 description:P-loop containing nucleoside triphosphate hydrolase	info=method:InterPro accession:IPR000629 description:ATP-dependent RNA helicase DEAD-box%2C conserved site %0Amethod:InterPro accession:IPR001650 description:Helicase%2C C-terminal %0Amethod:InterPro accession:IPR011545 description:DEAD/DEAH box helicase domain %0Amethod:InterPro accession:IPR014001 description:Helicase superfamily 1/2%2C ATP-binding domain %0Amethod:InterPro accession:IPR014014 description:RNA helicase%2C DEAD-box type%2C Q motif %0Amethod:InterPro accession:IPR027417 description:P-loop containing nucleoside triphosphate hydrolase
HPOL_0000539701	8.08613e-07	0.273287	0.972	0.671	0.013275	13	exon:HPOL-0000539701-mRNA-1.1	nHp.2.0.scaf00329	WormBase_imported	mRNA	164869	220023	.	+	.	ID=transcript:HPOL_0000539701-mRNA-1;Parent=gene:HPOL_0000539701;Name=HPOL_0000539701-mRNA-1;info=method:InterPro accession:IPR001806 description:Small GTPase %0Amethod:InterPro accession:IPR005225 description:Small GTP-binding protein domain %0Amethod:InterPro accession:IPR027417 description:P-loop containing nucleoside triphosphate hydrolase	info=method:InterPro accession:IPR001806 description:Small GTPase %0Amethod:InterPro accession:IPR005225 description:Small GTP-binding protein domain %0Amethod:InterPro accession:IPR027417 description:P-loop containing nucleoside triphosphate hydrolase
HPOL_0001826501	8.59945e-07	0.267176	0.879	0.597	0.0141177	13	exon:HPOL-0001826501-mRNA-1.1	nHp.2.0.scaf02772	WormBase_imported	mRNA	68164	71910	.	+	.	ID=transcript:HPOL_0001826501-mRNA-1;Parent=gene:HPOL_0001826501;Name=HPOL_0001826501-mRNA-1;info=method:InterPro accession:IPR012923 description:Chromosome segregation in meiosis protein 3 %0Amethod:InterPro accession:IPR040038 description:TIPIN/Csm3/Swi3	info=method:InterPro accession:IPR012923 description:Chromosome segregation in meiosis protein 3 %0Amethod:InterPro accession:IPR040038 description:TIPIN/Csm3/Swi3
HPOL_0000229801	9.76957e-07	0.254827	0.925	0.617	0.0160387	13	exon:HPOL-0000229801-mRNA-1.1	nHp.2.0.scaf00103	WormBase_imported	mRNA	271656	280427	.	+	.	ID=transcript:HPOL_0000229801-mRNA-1;Parent=gene:HPOL_0000229801;Name=HPOL_0000229801-mRNA-1;info=method:InterPro accession:IPR000649 description:Initiation factor 2B-related %0Amethod:InterPro accession:IPR037171 description:NagB/RpiA transferase-like	info=method:InterPro accession:IPR000649 description:Initiation factor 2B-related %0Amethod:InterPro accession:IPR037171 description:NagB/RpiA transferase-like
HPOL_0002104901	1.18174e-06	0.296457	0.752	0.525	0.0194007	13	exon:HPOL-0002104901-mRNA-1.1	nHp.2.0.scaf04295	WormBase_imported	mRNA	24669	26197	.	+	.	ID=transcript:HPOL_0002104901-mRNA-1;Parent=gene:HPOL_0002104901;Name=HPOL_0002104901-mRNA-1;info=method:InterPro accession:IPR006578 description:MADF domain %0Amethod:InterPro accession:IPR039353 description:Transcription factor Adf-1	info=method:InterPro accession:IPR006578 description:MADF domain %0Amethod:InterPro accession:IPR039353 description:Transcription factor Adf-1
HPOL_0001794101	1.22388e-06	0.79024	0.299	0.216	0.0200924	13	exon:HPOL-0001794101-mRNA-1.1	nHp.2.0.scaf02655	WormBase_imported	mRNA	12776	19483	.	+	.	ID=transcript:HPOL_0001794101-mRNA-1;Parent=gene:HPOL_0001794101;Name=HPOL_0001794101-mRNA-1;info=method:InterPro accession:IPR001841 description:Zinc finger%2C RING-type %0Amethod:InterPro accession:IPR013083 description:Zinc finger%2C RING/FYVE/PHD-type %0Amethod:InterPro accession:IPR039043 description:Zinc finger protein-like 1	info=method:InterPro accession:IPR001841 description:Zinc finger%2C RING-type %0Amethod:InterPro accession:IPR013083 description:Zinc finger%2C RING/FYVE/PHD-type %0Amethod:InterPro accession:IPR039043 description:Zinc finger protein-like 1
HPOL_0000399801	1.48091e-06	0.260364	0.897	0.616	0.0243121	13	exon:HPOL-0000399801-mRNA-1.6	nHp.2.0.scaf00212	WormBase_imported	mRNA	353511	362811	.	-	.	ID=transcript:HPOL_0000399801-mRNA-1;Parent=gene:HPOL_0000399801;Name=HPOL_0000399801-mRNA-1;info=method:InterPro accession:IPR009829 description:Spindle and kinetochore-associated protein 1 %0Amethod:InterPro accession:IPR042031 description:SKA1 microtubule binding domain	info=method:InterPro accession:IPR009829 description:Spindle and kinetochore-associated protein 1 %0Amethod:InterPro accession:IPR042031 description:SKA1 microtubule binding domain
HPOL_0000447101	1.6646e-06	0.272603	0.729	0.504	0.0273277	13	exon:HPOL-0000447101-mRNA-1.1	nHp.2.0.scaf00252	WormBase_imported	mRNA	249194	305546	.	+	.	ID=transcript:HPOL_0000447101-mRNA-1;Parent=gene:HPOL_0000447101;Name=HPOL_0000447101-mRNA-1;info=method:InterPro accession:IPR000719 description:Protein kinase domain %0Amethod:InterPro accession:IPR001245 description:Serine-threonine/tyrosine-protein kinase%2C catalytic domain %0Amethod:InterPro accession:IPR001680 description:WD40 repeat %0Amethod:InterPro accession:IPR011009 description:Protein kinase-like domain superfamily %0Amethod:InterPro accession:IPR011990 description:Tetratricopeptide-like helical domain superfamily %0Amethod:InterPro accession:IPR013026 description:Tetratricopeptide repeat-containing domain %0Amethod:InterPro accession:IPR015943 description:WD40/YVTN repeat-like-containing domain superfamily %0Amethod:InterPro accession:IPR017441 description:Protein kinase%2C ATP binding site %0Amethod:InterPro accession:IPR017986 description:WD40-repeat-containing domain %0Amethod:InterPro accession:IPR019734 description:Tetratricopeptide repeat %0Amethod:InterPro accession:IPR019775 description:WD40 repeat%2C conserved site %0Amethod:InterPro accession:IPR036322 description:WD40-repeat-containing domain superfamily	info=method:InterPro accession:IPR000719 description:Protein kinase domain %0Amethod:InterPro accession:IPR001245 description:Serine-threonine/tyrosine-protein kinase%2C catalytic domain %0Amethod:InterPro accession:IPR001680 description:WD40 repeat %0Amethod:InterPro accession:IPR011009 description:Protein kinase-like domain superfamily %0Amethod:InterPro accession:IPR011990 description:Tetratricopeptide-like helical domain superfamily %0Amethod:InterPro accession:IPR013026 description:Tetratricopeptide repeat-containing domain %0Amethod:InterPro accession:IPR015943 description:WD40/YVTN repeat-like-containing domain superfamily %0Amethod:InterPro accession:IPR017441 description:Protein kinase%2C ATP binding site %0Amethod:InterPro accession:IPR017986 description:WD40-repeat-containing domain %0Amethod:InterPro accession:IPR019734 description:Tetratricopeptide repeat %0Amethod:InterPro accession:IPR019775 description:WD40 repeat%2C conserved site %0Amethod:InterPro accession:IPR036322 description:WD40-repeat-containing domain superfamily
HPOL_0000012401	2.0566e-06	0.250891	0.93	0.636	0.0337632	13	exon:HPOL-0000012401-mRNA-1.1	nHp.2.0.scaf00003	WormBase_imported	mRNA	528236	543901	.	+	.	ID=transcript:HPOL_0000012401-mRNA-1;Parent=gene:HPOL_0000012401;Name=HPOL_0000012401-mRNA-1;info=method:InterPro accession:IPR016680 description:NADH dehydrogenase [ubiquinone] (complex I)%2C alpha subcomplex%2C subunit 8	info=method:InterPro accession:IPR016680 description:NADH dehydrogenase [ubiquinone] (complex I)%2C alpha subcomplex%2C subunit 8
HPOL_0000434101	2.46949e-06	0.640748	0.318	0.219	0.0405416	13	exon:HPOL-0000434101-mRNA-1.1	nHp.2.0.scaf00242	WormBase_imported	mRNA	68916	82907	.	+	.	ID=transcript:HPOL_0000434101-mRNA-1;Parent=gene:HPOL_0000434101;Name=HPOL_0000434101-mRNA-1;info=method:InterPro accession:IPR000033 description:LDLR class B repeat %0Amethod:InterPro accession:IPR000742 description:EGF-like domain %0Amethod:InterPro accession:IPR002172 description:Low-density lipoprotein (LDL) receptor class A repeat %0Amethod:InterPro accession:IPR011042 description:Six-bladed beta-propeller%2C TolB-like %0Amethod:InterPro accession:IPR013032 description:EGF-like%2C conserved site %0Amethod:InterPro accession:IPR023415 description:Low-density lipoprotein (LDL) receptor class A%2C conserved site %0Amethod:InterPro accession:IPR036055 description:LDL receptor-like superfamily	info=method:InterPro accession:IPR000033 description:LDLR class B repeat %0Amethod:InterPro accession:IPR000742 description:EGF-like domain %0Amethod:InterPro accession:IPR002172 description:Low-density lipoprotein (LDL) receptor class A repeat %0Amethod:InterPro accession:IPR011042 description:Six-bladed beta-propeller%2C TolB-like %0Amethod:InterPro accession:IPR013032 description:EGF-like%2C conserved site %0Amethod:InterPro accession:IPR023415 description:Low-density lipoprotein (LDL) receptor class A%2C conserved site %0Amethod:InterPro accession:IPR036055 description:LDL receptor-like superfamily
HPOL_0000736501	3.30286e-06	0.274335	0.701	0.486	0.0542231	13	exon:HPOL-0000736501-mRNA-1.1	nHp.2.0.scaf00523	WormBase_imported	mRNA	171335	214205	.	+	.	ID=transcript:HPOL_0000736501-mRNA-1;Parent=gene:HPOL_0000736501;Name=HPOL_0000736501-mRNA-1;info=method:InterPro accession:IPR019139 description:Leucine-rich repeat flightless-interacting protein 1/2	info=method:InterPro accession:IPR019139 description:Leucine-rich repeat flightless-interacting protein 1/2
HPOL_0002110901	6.478e-06	0.327666	0.907	0.644	0.106349	13	exon:HPOL-0002110901-mRNA-1.1	nHp.2.0.scaf04355	WormBase_imported	mRNA	5857	15792	.	+	.	ID=transcript:HPOL_0002110901-mRNA-1;Parent=gene:HPOL_0002110901;Name=HPOL_0002110901-mRNA-1;info=method:InterPro accession:IPR001806 description:Small GTPase %0Amethod:InterPro accession:IPR005225 description:Small GTP-binding protein domain %0Amethod:InterPro accession:IPR020849 description:Small GTPase superfamily%2C Ras-type %0Amethod:InterPro accession:IPR027417 description:P-loop containing nucleoside triphosphate hydrolase	info=method:InterPro accession:IPR001806 description:Small GTPase %0Amethod:InterPro accession:IPR005225 description:Small GTP-binding protein domain %0Amethod:InterPro accession:IPR020849 description:Small GTPase superfamily%2C Ras-type %0Amethod:InterPro accession:IPR027417 description:P-loop containing nucleoside triphosphate hydrolase
HPOL_0001320901	8.47701e-06	0.251216	0.93	0.64	0.139167	13	exon:HPOL-0001320901-mRNA-1.1	nHp.2.0.scaf01385	WormBase_imported	mRNA	69753	82981	.	+	.	ID=transcript:HPOL_0001320901-mRNA-1;Parent=gene:HPOL_0001320901;Name=HPOL_0001320901-mRNA-1;info=method:InterPro accession:IPR000994 description:Peptidase M24 %0Amethod:InterPro accession:IPR007865 description:Aminopeptidase P%2C N-terminal %0Amethod:InterPro accession:IPR029149 description:Creatinase/Aminopeptidase P/Spt16%2C N-terminal %0Amethod:InterPro accession:IPR036005 description:Creatinase/aminopeptidase-like	info=method:InterPro accession:IPR000994 description:Peptidase M24 %0Amethod:InterPro accession:IPR007865 description:Aminopeptidase P%2C N-terminal %0Amethod:InterPro accession:IPR029149 description:Creatinase/Aminopeptidase P/Spt16%2C N-terminal %0Amethod:InterPro accession:IPR036005 description:Creatinase/aminopeptidase-like
HPOL_0000711301	1.00211e-05	0.27149	0.921	0.65	0.164517	13	exon:HPOL-0000711301-mRNA-1.1	nHp.2.0.scaf00498	WormBase_imported	mRNA	180412	183655	.	+	.	ID=transcript:HPOL_0000711301-mRNA-1;Parent=gene:HPOL_0000711301;Name=HPOL_0000711301-mRNA-1;info=method:InterPro accession:IPR000426 description:Proteasome alpha-subunit%2C N-terminal domain %0Amethod:InterPro accession:IPR001353 description:Proteasome%2C subunit alpha/beta %0Amethod:InterPro accession:IPR023332 description:Proteasome alpha-type subunit %0Amethod:InterPro accession:IPR029055 description:Nucleophile aminohydrolases%2C N-terminal %0Amethod:InterPro accession:IPR035144 description:Proteasome subunit alpha 1	info=method:InterPro accession:IPR000426 description:Proteasome alpha-subunit%2C N-terminal domain %0Amethod:InterPro accession:IPR001353 description:Proteasome%2C subunit alpha/beta %0Amethod:InterPro accession:IPR023332 description:Proteasome alpha-type subunit %0Amethod:InterPro accession:IPR029055 description:Nucleophile aminohydrolases%2C N-terminal %0Amethod:InterPro accession:IPR035144 description:Proteasome subunit alpha 1
HPOL_0001838801	1.16006e-05	0.327444	1	0.972	0.190447	13	exon:HPOL-0001838801-mRNA-1.1	nHp.2.0.scaf02825	WormBase_imported	mRNA	7145	13090	.	+	.	ID=transcript:HPOL_0001838801-mRNA-1;Parent=gene:HPOL_0001838801;Name=HPOL_0001838801-mRNA-1;info=method:InterPro accession:IPR009069 description:Cysteine alpha-hairpin motif superfamily %0Amethod:InterPro accession:IPR010625 description:CHCH %0Amethod:InterPro accession:IPR033620 description:Coiled-coil-helix-coiled-coil-helix domain-containing protein 1	info=method:InterPro accession:IPR009069 description:Cysteine alpha-hairpin motif superfamily %0Amethod:InterPro accession:IPR010625 description:CHCH %0Amethod:InterPro accession:IPR033620 description:Coiled-coil-helix-coiled-coil-helix domain-containing protein 1
HPOL_0000794801	1.42348e-05	0.291393	0.925	0.657	0.233693	13	exon:HPOL-0000794801-mRNA-1.8	nHp.2.0.scaf00586	WormBase_imported	mRNA	219098	222916	.	-	.	ID=transcript:HPOL_0000794801-mRNA-1;Parent=gene:HPOL_0000794801;Name=HPOL_0000794801-mRNA-1;info=method:InterPro accession:IPR010226 description:NADH-quinone oxidoreductase%2C chain I %0Amethod:InterPro accession:IPR017896 description:4Fe-4S ferredoxin-type%2C iron-sulphur binding domain %0Amethod:InterPro accession:IPR017900 description:4Fe-4S ferredoxin%2C iron-sulphur binding%2C conserved site	info=method:InterPro accession:IPR010226 description:NADH-quinone oxidoreductase%2C chain I %0Amethod:InterPro accession:IPR017896 description:4Fe-4S ferredoxin-type%2C iron-sulphur binding domain %0Amethod:InterPro accession:IPR017900 description:4Fe-4S ferredoxin%2C iron-sulphur binding%2C conserved site
HPOL_0001488801	1.9434e-05	0.302916	1	0.919	0.319048	13	exon:HPOL-0001488801-mRNA-1.6	nHp.2.0.scaf01742	WormBase_imported	mRNA	43294	48443	.	-	.	ID=transcript:HPOL_0001488801-mRNA-1;Parent=gene:HPOL_0001488801;Name=HPOL_0001488801-mRNA-1;info=method:InterPro accession:IPR002108 description:Actin-depolymerising factor homology domain %0Amethod:InterPro accession:IPR017904 description:ADF/Cofilin %0Amethod:InterPro accession:IPR029006 description:ADF-H/Gelsolin-like domain superfamily	info=method:InterPro accession:IPR002108 description:Actin-depolymerising factor homology domain %0Amethod:InterPro accession:IPR017904 description:ADF/Cofilin %0Amethod:InterPro accession:IPR029006 description:ADF-H/Gelsolin-like domain superfamily
HPOL_0000152901	2.11009e-05	0.269216	0.921	0.653	0.346414	13	exon:HPOL-0000152901-mRNA-1.1	nHp.2.0.scaf00061	WormBase_imported	mRNA	403124	406586	.	+	.	ID=transcript:HPOL_0000152901-mRNA-1;Parent=gene:HPOL_0000152901;Name=HPOL_0000152901-mRNA-1;info=method:InterPro accession:IPR002048 description:EF-hand domain %0Amethod:InterPro accession:IPR011992 description:EF-hand domain pair %0Amethod:InterPro accession:IPR018247 description:EF-Hand 1%2C calcium-binding site	info=method:InterPro accession:IPR002048 description:EF-hand domain %0Amethod:InterPro accession:IPR011992 description:EF-hand domain pair %0Amethod:InterPro accession:IPR018247 description:EF-Hand 1%2C calcium-binding site
HPOL_0000002701	2.16231e-05	0.30191	0.598	0.423	0.354986	13	exon:HPOL-0000002701-mRNA-1.9	nHp.2.0.scaf00001	WormBase_imported	mRNA	636462	640876	.	-	.	ID=transcript:HPOL_0000002701-mRNA-1;Parent=gene:HPOL_0000002701;Name=HPOL_0000002701-mRNA-1;info=method:InterPro accession:IPR001841 description:Zinc finger%2C RING-type %0Amethod:InterPro accession:IPR010652 description:Domain of unknown function DUF1232 %0Amethod:InterPro accession:IPR013083 description:Zinc finger%2C RING/FYVE/PHD-type %0Amethod:InterPro accession:IPR017907 description:Zinc finger%2C RING-type%2C conserved site %0Amethod:InterPro accession:IPR027370 description:RING-type zinc-finger%2C LisH dimerisation motif	info=method:InterPro accession:IPR001841 description:Zinc finger%2C RING-type %0Amethod:InterPro accession:IPR010652 description:Domain of unknown function DUF1232 %0Amethod:InterPro accession:IPR013083 description:Zinc finger%2C RING/FYVE/PHD-type %0Amethod:InterPro accession:IPR017907 description:Zinc finger%2C RING-type%2C conserved site %0Amethod:InterPro accession:IPR027370 description:RING-type zinc-finger%2C LisH dimerisation motif
HPOL_0001206101	3.75683e-05	0.280775	0.921	0.647	0.616759	13	exon:HPOL-0001206101-mRNA-1.17	nHp.2.0.scaf01166	WormBase_imported	mRNA	146968	157163	.	-	.	ID=transcript:HPOL_0001206101-mRNA-1;Parent=gene:HPOL_0001206101;Name=HPOL_0001206101-mRNA-1;info=method:InterPro accession:IPR000504 description:RNA recognition motif domain %0Amethod:InterPro accession:IPR011400 description:Eukaryotic translation initiation factor 3 subunit B %0Amethod:InterPro accession:IPR012677 description:Nucleotide-binding alpha-beta plait domain superfamily %0Amethod:InterPro accession:IPR013979 description:Translation initiation factor%2C beta propellor-like domain %0Amethod:InterPro accession:IPR015943 description:WD40/YVTN repeat-like-containing domain superfamily %0Amethod:InterPro accession:IPR034363 description:eIF3B%2C RNA recognition motif %0Amethod:InterPro accession:IPR035979 description:RNA-binding domain superfamily	info=method:InterPro accession:IPR000504 description:RNA recognition motif domain %0Amethod:InterPro accession:IPR011400 description:Eukaryotic translation initiation factor 3 subunit B %0Amethod:InterPro accession:IPR012677 description:Nucleotide-binding alpha-beta plait domain superfamily %0Amethod:InterPro accession:IPR013979 description:Translation initiation factor%2C beta propellor-like domain %0Amethod:InterPro accession:IPR015943 description:WD40/YVTN repeat-like-containing domain superfamily %0Amethod:InterPro accession:IPR034363 description:eIF3B%2C RNA recognition motif %0Amethod:InterPro accession:IPR035979 description:RNA-binding domain superfamily
HPOL_0001998801	4.28177e-05	0.284808	1	0.966	0.702938	13	exon:HPOL-0001998801-mRNA-1.1	nHp.2.0.scaf03566	WormBase_imported	mRNA	36625	38221	.	+	.	ID=transcript:HPOL_0001998801-mRNA-1;Parent=gene:HPOL_0001998801;Name=HPOL_0001998801-mRNA-1;info=method:InterPro accession:IPR002067 description:Mitochondrial carrier protein %0Amethod:InterPro accession:IPR002113 description:Adenine nucleotide translocator 1 %0Amethod:InterPro accession:IPR018108 description:Mitochondrial substrate/solute carrier %0Amethod:InterPro accession:IPR023395 description:Mitochondrial carrier domain superfamily	info=method:InterPro accession:IPR002067 description:Mitochondrial carrier protein %0Amethod:InterPro accession:IPR002113 description:Adenine nucleotide translocator 1 %0Amethod:InterPro accession:IPR018108 description:Mitochondrial substrate/solute carrier %0Amethod:InterPro accession:IPR023395 description:Mitochondrial carrier domain superfamily
HPOL_0001862501	4.64268e-05	0.255466	0.902	0.651	0.762188	13	exon:HPOL-0001862501-mRNA-1.1	nHp.2.0.scaf02916	WormBase_imported	mRNA	13703	23173	.	+	.	ID=transcript:HPOL_0001862501-mRNA-1;Parent=gene:HPOL_0001862501;Name=HPOL_0001862501-mRNA-1;info=method:InterPro accession:IPR000719 description:Protein kinase domain %0Amethod:InterPro accession:IPR008271 description:Serine/threonine-protein kinase%2C active site %0Amethod:InterPro accession:IPR011009 description:Protein kinase-like domain superfamily %0Amethod:InterPro accession:IPR017441 description:Protein kinase%2C ATP binding site %0Amethod:InterPro accession:IPR039046 description:PDPK1 family	info=method:InterPro accession:IPR000719 description:Protein kinase domain %0Amethod:InterPro accession:IPR008271 description:Serine/threonine-protein kinase%2C active site %0Amethod:InterPro accession:IPR011009 description:Protein kinase-like domain superfamily %0Amethod:InterPro accession:IPR017441 description:Protein kinase%2C ATP binding site %0Amethod:InterPro accession:IPR039046 description:PDPK1 family
HPOL_0000286701	4.83459e-05	0.283079	0.664	0.482	0.793695	13	exon:HPOL-0000286701-mRNA-1.3	nHp.2.0.scaf00135	WormBase_imported	mRNA	156820	162192	.	-	.	ID=transcript:HPOL_0000286701-mRNA-1;Parent=gene:HPOL_0000286701;Name=HPOL_0000286701-mRNA-1;info=method:InterPro accession:IPR005124 description:Vacuolar (H+)-ATPase G subunit	info=method:InterPro accession:IPR005124 description:Vacuolar (H+)-ATPase G subunit
HPOL_0000684201	6.00485e-05	0.261736	0.925	0.651	0.985816	13	exon:HPOL-0000684201-mRNA-1.1	nHp.2.0.scaf00474	WormBase_imported	mRNA	141990	146027	.	+	.	ID=transcript:HPOL_0000684201-mRNA-1;Parent=gene:HPOL_0000684201;Name=HPOL_0000684201-mRNA-1;info=method:InterPro accession:IPR019153 description:DDRGK domain containing protein %0Amethod:InterPro accession:IPR036388 description:Winged helix-like DNA-binding domain superfamily %0Amethod:InterPro accession:IPR036390 description:Winged helix DNA-binding domain superfamily	info=method:InterPro accession:IPR019153 description:DDRGK domain containing protein %0Amethod:InterPro accession:IPR036388 description:Winged helix-like DNA-binding domain superfamily %0Amethod:InterPro accession:IPR036390 description:Winged helix DNA-binding domain superfamily
HPOL_0000235801	0.000167454	0.29611	1	0.983	1	13	exon:HPOL-0000235801-mRNA-1.5	nHp.2.0.scaf00107	WormBase_imported	mRNA	83930	90577	.	-	.	ID=transcript:HPOL_0000235801-mRNA-1;Parent=gene:HPOL_0000235801;Name=HPOL_0000235801-mRNA-1;info=method:InterPro accession:IPR002993 description:Ornithine decarboxylase antizyme %0Amethod:InterPro accession:IPR016181 description:Acyl-CoA N-acyltransferase %0Amethod:InterPro accession:IPR038581 description:Ornithine decarboxylase antizyme superfamily	info=method:InterPro accession:IPR002993 description:Ornithine decarboxylase antizyme %0Amethod:InterPro accession:IPR016181 description:Acyl-CoA N-acyltransferase %0Amethod:InterPro accession:IPR038581 description:Ornithine decarboxylase antizyme superfamily
HPOL_0000326901	0.000121015	0.315532	0.995	0.884	1	13	exon:HPOL-0000326901-mRNA-1.1	nHp.2.0.scaf00162	WormBase_imported	mRNA	264213	269996	.	+	.	ID=transcript:HPOL_0000326901-mRNA-1;Parent=gene:HPOL_0000326901;Name=HPOL_0000326901-mRNA-1;info=method:InterPro accession:IPR002208 description:SecY/SEC61-alpha family %0Amethod:InterPro accession:IPR019561 description:Translocon Sec61/SecY%2C plug domain %0Amethod:InterPro accession:IPR023201 description:SecY domain superfamily %0Amethod:InterPro accession:IPR030659 description:SecY conserved site	info=method:InterPro accession:IPR002208 description:SecY/SEC61-alpha family %0Amethod:InterPro accession:IPR019561 description:Translocon Sec61/SecY%2C plug domain %0Amethod:InterPro accession:IPR023201 description:SecY domain superfamily %0Amethod:InterPro accession:IPR030659 description:SecY conserved site
HPOL_0000504001	0.000300193	0.269804	1	0.978	1	13	exon:HPOL-0000504001-mRNA-1.1	nHp.2.0.scaf00297	WormBase_imported	mRNA	219442	221362	.	+	.	ID=transcript:HPOL_0000504001-mRNA-1;Parent=gene:HPOL_0000504001;Name=HPOL_0000504001-mRNA-1;info=method:InterPro accession:IPR001878 description:Zinc finger%2C CCHC-type %0Amethod:InterPro accession:IPR036875 description:Zinc finger%2C CCHC-type superfamily	info=method:InterPro accession:IPR001878 description:Zinc finger%2C CCHC-type %0Amethod:InterPro accession:IPR036875 description:Zinc finger%2C CCHC-type superfamily
HPOL_0000778501	0.00415762	0.300133	1	0.945	1	13	exon:HPOL-0000778501-mRNA-1.1	nHp.2.0.scaf00567	WormBase_imported	mRNA	109573	121446	.	+	.	ID=transcript:HPOL_0000778501-mRNA-1;Parent=gene:HPOL_0000778501;Name=HPOL_0000778501-mRNA-1;info=method:InterPro accession:IPR025799 description:Protein arginine N-methyltransferase %0Amethod:InterPro accession:IPR029063 description:S-adenosyl-L-methionine-dependent methyltransferase	info=method:InterPro accession:IPR025799 description:Protein arginine N-methyltransferase %0Amethod:InterPro accession:IPR029063 description:S-adenosyl-L-methionine-dependent methyltransferase
HPOL_0000899901	0.000290249	0.264295	0.682	0.504	1	13	exon:HPOL-0000899901-mRNA-1.24	nHp.2.0.scaf00709	WormBase_imported	mRNA	98554	127209	.	-	.	ID=transcript:HPOL_0000899901-mRNA-1;Parent=gene:HPOL_0000899901;Name=HPOL_0000899901-mRNA-1;info=method:InterPro accession:IPR001330 description:PFTB repeat %0Amethod:InterPro accession:IPR003124 description:WH2 domain %0Amethod:InterPro accession:IPR008930 description:Terpenoid cyclases/protein prenyltransferase alpha-alpha toroid %0Amethod:InterPro accession:IPR021854 description:WASH1%2C WAHD domain	info=method:InterPro accession:IPR001330 description:PFTB repeat %0Amethod:InterPro accession:IPR003124 description:WH2 domain %0Amethod:InterPro accession:IPR008930 description:Terpenoid cyclases/protein prenyltransferase alpha-alpha toroid %0Amethod:InterPro accession:IPR021854 description:WASH1%2C WAHD domain
HPOL_0001079401	0.000569613	0.252286	0.972	0.722	1	13	exon:HPOL-0001079401-mRNA-1.9	nHp.2.0.scaf00960	WormBase_imported	mRNA	146353	154812	.	-	.	ID=transcript:HPOL_0001079401-mRNA-1;Parent=gene:HPOL_0001079401;Name=HPOL_0001079401-mRNA-1;info=method:InterPro accession:IPR019194 description:Transcription elognation factor Eaf%2C N-terminal %0Amethod:InterPro accession:IPR027093 description:EAF family	info=method:InterPro accession:IPR019194 description:Transcription elognation factor Eaf%2C N-terminal %0Amethod:InterPro accession:IPR027093 description:EAF family
HPOL_0001157001	0.00328622	0.253677	0.991	0.917	1	13	exon:HPOL-0001157001-mRNA-1.4	nHp.2.0.scaf01084	WormBase_imported	mRNA	63244	69601	.	-	.	ID=transcript:HPOL_0001157001-mRNA-1;Parent=gene:HPOL_0001157001;Name=HPOL_0001157001-mRNA-1;info=method:InterPro accession:IPR001623 description:DnaJ domain %0Amethod:InterPro accession:IPR036869 description:Chaperone J-domain superfamily	info=method:InterPro accession:IPR001623 description:DnaJ domain %0Amethod:InterPro accession:IPR036869 description:Chaperone J-domain superfamily
HPOL_0000001001	0	0.877373	0.638	0.009	0	14	exon:HPOL-0000001001-mRNA-1.5	nHp.2.0.scaf00001	WormBase_imported	mRNA	285544	291905	.	-	.	ID=transcript:HPOL_0000001001-mRNA-1;Parent=gene:HPOL_0000001001;Name=HPOL_0000001001-mRNA-1
HPOL_0000004101	0	1.27897	0.759	0.031	0	14	exon:HPOL-0000004101-mRNA-1.1	nHp.2.0.scaf00001	WormBase_imported	mRNA	888271	923887	.	+	.	ID=transcript:HPOL_0000004101-mRNA-1;Parent=gene:HPOL_0000004101;Name=HPOL_0000004101-mRNA-1
HPOL_0000011301	0	0.557003	0.437	0.011	0	14	exon:HPOL-0000011301-mRNA-1.10	nHp.2.0.scaf00003	WormBase_imported	mRNA	57463	96722	.	-	.	ID=transcript:HPOL_0000011301-mRNA-1;Parent=gene:HPOL_0000011301;Name=HPOL_0000011301-mRNA-1
HPOL_0000011501	0	0.406556	0.305	0.005	0	14	exon:HPOL-0000011501-mRNA-1.19	nHp.2.0.scaf00003	WormBase_imported	mRNA	166706	187355	.	-	.	ID=transcript:HPOL_0000011501-mRNA-1;Parent=gene:HPOL_0000011501;Name=HPOL_0000011501-mRNA-1
HPOL_0000015901	0	1.47237	0.77	0.015	0	14	exon:HPOL-0000015901-mRNA-1.7	nHp.2.0.scaf00004	WormBase_imported	mRNA	547851	561384	.	-	.	ID=transcript:HPOL_0000015901-mRNA-1;Parent=gene:HPOL_0000015901;Name=HPOL_0000015901-mRNA-1;info=method:InterPro accession:IPR036034 description:PDZ superfamily %0Amethod:InterPro accession:IPR040264 description:Uncharacterized protein T15H9.4-like	info=method:InterPro accession:IPR036034 description:PDZ superfamily %0Amethod:InterPro accession:IPR040264 description:Uncharacterized protein T15H9.4-like
HPOL_0000016101	0	0.973367	0.609	0.019	0	14	exon:HPOL-0000016101-mRNA-1.8	nHp.2.0.scaf00004	WormBase_imported	mRNA	589526	603002	.	-	.	ID=transcript:HPOL_0000016101-mRNA-1;Parent=gene:HPOL_0000016101;Name=HPOL_0000016101-mRNA-1;info=method:InterPro accession:IPR036034 description:PDZ superfamily %0Amethod:InterPro accession:IPR040264 description:Uncharacterized protein T15H9.4-like	info=method:InterPro accession:IPR036034 description:PDZ superfamily %0Amethod:InterPro accession:IPR040264 description:Uncharacterized protein T15H9.4-like
HPOL_0000018701	0	0.73359	0.603	0.016	0	14	exon:HPOL-0000018701-mRNA-1.1	nHp.2.0.scaf00005	WormBase_imported	mRNA	569628	613444	.	+	.	ID=transcript:HPOL_0000018701-mRNA-1;Parent=gene:HPOL_0000018701;Name=HPOL_0000018701-mRNA-1
HPOL_0000020301	0	1.76456	0.914	0.046	0	14	exon:HPOL-0000020301-mRNA-1.9	nHp.2.0.scaf00006	WormBase_imported	mRNA	227777	254424	.	-	.	ID=transcript:HPOL_0000020301-mRNA-1;Parent=gene:HPOL_0000020301;Name=HPOL_0000020301-mRNA-1
HPOL_0000020401	0	0.923019	0.672	0.017	0	14	exon:HPOL-0000020401-mRNA-1.9	nHp.2.0.scaf00006	WormBase_imported	mRNA	260814	296227	.	-	.	ID=transcript:HPOL_0000020401-mRNA-1;Parent=gene:HPOL_0000020401;Name=HPOL_0000020401-mRNA-1;info=method:InterPro accession:IPR005018 description:DOMON domain	info=method:InterPro accession:IPR005018 description:DOMON domain
HPOL_0000020501	0	0.765894	0.609	0.007	0	14	exon:HPOL-0000020501-mRNA-1.9	nHp.2.0.scaf00006	WormBase_imported	mRNA	300629	334735	.	-	.	ID=transcript:HPOL_0000020501-mRNA-1;Parent=gene:HPOL_0000020501;Name=HPOL_0000020501-mRNA-1;info=method:InterPro accession:IPR005018 description:DOMON domain	info=method:InterPro accession:IPR005018 description:DOMON domain
HPOL_0000020601	0	1.17959	0.759	0.005	0	14	exon:HPOL-0000020601-mRNA-1.9	nHp.2.0.scaf00006	WormBase_imported	mRNA	357233	391196	.	-	.	ID=transcript:HPOL_0000020601-mRNA-1;Parent=gene:HPOL_0000020601;Name=HPOL_0000020601-mRNA-1
HPOL_0000021201	0	0.849583	0.644	0.007	0	14	exon:HPOL-0000021201-mRNA-1.1	nHp.2.0.scaf00006	WormBase_imported	mRNA	547475	569015	.	+	.	ID=transcript:HPOL_0000021201-mRNA-1;Parent=gene:HPOL_0000021201;Name=HPOL_0000021201-mRNA-1
HPOL_0000021401	0	0.698586	0.523	0.005	0	14	exon:HPOL-0000021401-mRNA-1.9	nHp.2.0.scaf00006	WormBase_imported	mRNA	615315	644189	.	-	.	ID=transcript:HPOL_0000021401-mRNA-1;Parent=gene:HPOL_0000021401;Name=HPOL_0000021401-mRNA-1
HPOL_0000021501	0	1.28422	0.793	0.012	0	14	exon:HPOL-0000021501-mRNA-1.1	nHp.2.0.scaf00006	WormBase_imported	mRNA	646308	663828	.	+	.	ID=transcript:HPOL_0000021501-mRNA-1;Parent=gene:HPOL_0000021501;Name=HPOL_0000021501-mRNA-1
HPOL_0000022201	0	1.565	0.793	0.007	0	14	exon:HPOL-0000022201-mRNA-1.5	nHp.2.0.scaf00006	WormBase_imported	mRNA	895898	904675	.	-	.	ID=transcript:HPOL_0000022201-mRNA-1;Parent=gene:HPOL_0000022201;Name=HPOL_0000022201-mRNA-1;info=method:InterPro accession:IPR000535 description:Major sperm protein (MSP) domain %0Amethod:InterPro accession:IPR008962 description:PapD-like superfamily %0Amethod:InterPro accession:IPR013783 description:Immunoglobulin-like fold	info=method:InterPro accession:IPR000535 description:Major sperm protein (MSP) domain %0Amethod:InterPro accession:IPR008962 description:PapD-like superfamily %0Amethod:InterPro accession:IPR013783 description:Immunoglobulin-like fold
HPOL_0000023901	0	0.430954	0.345	0.005	0	14	exon:HPOL-0000023901-mRNA-1.1	nHp.2.0.scaf00007	WormBase_imported	mRNA	607939	615053	.	+	.	ID=transcript:HPOL_0000023901-mRNA-1;Parent=gene:HPOL_0000023901;Name=HPOL_0000023901-mRNA-1
HPOL_0000030701	0	3.1992	0.828	0.025	0	14	exon:HPOL-0000030701-mRNA-1.1	nHp.2.0.scaf00009	WormBase_imported	mRNA	596313	608800	.	+	.	ID=transcript:HPOL_0000030701-mRNA-1;Parent=gene:HPOL_0000030701;Name=HPOL_0000030701-mRNA-1;info=method:InterPro accession:IPR000719 description:Protein kinase domain %0Amethod:InterPro accession:IPR011009 description:Protein kinase-like domain superfamily	info=method:InterPro accession:IPR000719 description:Protein kinase domain %0Amethod:InterPro accession:IPR011009 description:Protein kinase-like domain superfamily
HPOL_0000032701	0	3.17209	0.902	0.036	0	14	exon:HPOL-0000032701-mRNA-1.1	nHp.2.0.scaf00010	WormBase_imported	mRNA	313731	322454	.	+	.	ID=transcript:HPOL_0000032701-mRNA-1;Parent=gene:HPOL_0000032701;Name=HPOL_0000032701-mRNA-1;info=method:InterPro accession:IPR000535 description:Major sperm protein (MSP) domain %0Amethod:InterPro accession:IPR008962 description:PapD-like superfamily %0Amethod:InterPro accession:IPR013783 description:Immunoglobulin-like fold	info=method:InterPro accession:IPR000535 description:Major sperm protein (MSP) domain %0Amethod:InterPro accession:IPR008962 description:PapD-like superfamily %0Amethod:InterPro accession:IPR013783 description:Immunoglobulin-like fold
HPOL_0000033001	0	1.82361	0.897	0.016	0	14	exon:HPOL-0000033001-mRNA-1.10	nHp.2.0.scaf00010	WormBase_imported	mRNA	484857	508687	.	-	.	ID=transcript:HPOL_0000033001-mRNA-1;Parent=gene:HPOL_0000033001;Name=HPOL_0000033001-mRNA-1;info=method:InterPro accession:IPR001304 description:C-type lectin-like %0Amethod:InterPro accession:IPR016186 description:C-type lectin-like/link domain superfamily %0Amethod:InterPro accession:IPR016187 description:C-type lectin fold	info=method:InterPro accession:IPR001304 description:C-type lectin-like %0Amethod:InterPro accession:IPR016186 description:C-type lectin-like/link domain superfamily %0Amethod:InterPro accession:IPR016187 description:C-type lectin fold
HPOL_0000033101	0	1.03778	0.655	0.019	0	14	exon:HPOL-0000033101-mRNA-1.13	nHp.2.0.scaf00010	WormBase_imported	mRNA	521168	548794	.	-	.	ID=transcript:HPOL_0000033101-mRNA-1;Parent=gene:HPOL_0000033101;Name=HPOL_0000033101-mRNA-1;info=method:InterPro accession:IPR001304 description:C-type lectin-like %0Amethod:InterPro accession:IPR016186 description:C-type lectin-like/link domain superfamily %0Amethod:InterPro accession:IPR016187 description:C-type lectin fold	info=method:InterPro accession:IPR001304 description:C-type lectin-like %0Amethod:InterPro accession:IPR016186 description:C-type lectin-like/link domain superfamily %0Amethod:InterPro accession:IPR016187 description:C-type lectin fold
HPOL_0000033401	0	0.990355	0.615	0.015	0	14	exon:HPOL-0000033401-mRNA-1.10	nHp.2.0.scaf00010	WormBase_imported	mRNA	648936	672553	.	-	.	ID=transcript:HPOL_0000033401-mRNA-1;Parent=gene:HPOL_0000033401;Name=HPOL_0000033401-mRNA-1;info=method:InterPro accession:IPR001304 description:C-type lectin-like %0Amethod:InterPro accession:IPR016186 description:C-type lectin-like/link domain superfamily %0Amethod:InterPro accession:IPR016187 description:C-type lectin fold	info=method:InterPro accession:IPR001304 description:C-type lectin-like %0Amethod:InterPro accession:IPR016186 description:C-type lectin-like/link domain superfamily %0Amethod:InterPro accession:IPR016187 description:C-type lectin fold
HPOL_0000039801	0	1.15317	0.759	0.016	0	14	exon:HPOL-0000039801-mRNA-1.1	nHp.2.0.scaf00013	WormBase_imported	mRNA	417165	423090	.	+	.	ID=transcript:HPOL_0000039801-mRNA-1;Parent=gene:HPOL_0000039801;Name=HPOL_0000039801-mRNA-1
HPOL_0000040101	0	3.83438	0.851	0.049	0	14	exon:HPOL-0000040101-mRNA-1.1	nHp.2.0.scaf00013	WormBase_imported	mRNA	456009	473440	.	+	.	ID=transcript:HPOL_0000040101-mRNA-1;Parent=gene:HPOL_0000040101;Name=HPOL_0000040101-mRNA-1;info=method:InterPro accession:IPR000719 description:Protein kinase domain %0Amethod:InterPro accession:IPR011009 description:Protein kinase-like domain superfamily %0Amethod:InterPro accession:IPR017441 description:Protein kinase%2C ATP binding site	info=method:InterPro accession:IPR000719 description:Protein kinase domain %0Amethod:InterPro accession:IPR011009 description:Protein kinase-like domain superfamily %0Amethod:InterPro accession:IPR017441 description:Protein kinase%2C ATP binding site
HPOL_0000040301	0	0.644772	0.489	0.003	0	14	exon:HPOL-0000040301-mRNA-1.5	nHp.2.0.scaf00013	WormBase_imported	mRNA	491976	500605	.	-	.	ID=transcript:HPOL_0000040301-mRNA-1;Parent=gene:HPOL_0000040301;Name=HPOL_0000040301-mRNA-1
HPOL_0000047001	0	1.63167	0.856	0.011	0	14	exon:HPOL-0000047001-mRNA-1.6	nHp.2.0.scaf00016	WormBase_imported	mRNA	88097	105735	.	-	.	ID=transcript:HPOL_0000047001-mRNA-1;Parent=gene:HPOL_0000047001;Name=HPOL_0000047001-mRNA-1;info=method:InterPro accession:IPR000494 description:Receptor L-domain	info=method:InterPro accession:IPR000494 description:Receptor L-domain
HPOL_0000047301	0	0.711356	0.557	0.004	0	14	exon:HPOL-0000047301-mRNA-1.1	nHp.2.0.scaf00016	WormBase_imported	mRNA	222228	226623	.	+	.	ID=transcript:HPOL_0000047301-mRNA-1;Parent=gene:HPOL_0000047301;Name=HPOL_0000047301-mRNA-1;info=method:InterPro accession:IPR008962 description:PapD-like superfamily %0Amethod:InterPro accession:IPR013783 description:Immunoglobulin-like fold	info=method:InterPro accession:IPR008962 description:PapD-like superfamily %0Amethod:InterPro accession:IPR013783 description:Immunoglobulin-like fold
HPOL_0000052001	0	0.592126	0.362	0.003	0	14	exon:HPOL-0000052001-mRNA-1.1	nHp.2.0.scaf00018	WormBase_imported	mRNA	101859	109340	.	+	.	ID=transcript:HPOL_0000052001-mRNA-1;Parent=gene:HPOL_0000052001;Name=HPOL_0000052001-mRNA-1
HPOL_0000052601	0	0.941865	0.546	0.011	0	14	exon:HPOL-0000052601-mRNA-1.8	nHp.2.0.scaf00018	WormBase_imported	mRNA	307470	336281	.	-	.	ID=transcript:HPOL_0000052601-mRNA-1;Parent=gene:HPOL_0000052601;Name=HPOL_0000052601-mRNA-1;info=method:InterPro accession:IPR003781 description:CoA-binding %0Amethod:InterPro accession:IPR005810 description:Succinyl-CoA ligase%2C alpha subunit %0Amethod:InterPro accession:IPR005811 description:ATP-citrate lyase/succinyl-CoA ligase %0Amethod:InterPro accession:IPR016102 description:Succinyl-CoA synthetase-like %0Amethod:InterPro accession:IPR017440 description:ATP-citrate lyase/succinyl-CoA ligase%2C active site %0Amethod:InterPro accession:IPR033847 description:ATP-citrate lyase/succinyl-CoA ligase%2C conserved site %0Amethod:InterPro accession:IPR036291 description:NAD(P)-binding domain superfamily	info=method:InterPro accession:IPR003781 description:CoA-binding %0Amethod:InterPro accession:IPR005810 description:Succinyl-CoA ligase%2C alpha subunit %0Amethod:InterPro accession:IPR005811 description:ATP-citrate lyase/succinyl-CoA ligase %0Amethod:InterPro accession:IPR016102 description:Succinyl-CoA synthetase-like %0Amethod:InterPro accession:IPR017440 description:ATP-citrate lyase/succinyl-CoA ligase%2C active site %0Amethod:InterPro accession:IPR033847 description:ATP-citrate lyase/succinyl-CoA ligase%2C conserved site %0Amethod:InterPro accession:IPR036291 description:NAD(P)-binding domain superfamily
HPOL_0000052701	0	0.555053	0.397	0.008	0	14	exon:HPOL-0000052701-mRNA-1.1	nHp.2.0.scaf00018	WormBase_imported	mRNA	405381	457039	.	+	.	ID=transcript:HPOL_0000052701-mRNA-1;Parent=gene:HPOL_0000052701;Name=HPOL_0000052701-mRNA-1;info=method:InterPro accession:IPR008209 description:Phosphoenolpyruvate carboxykinase%2C GTP-utilising %0Amethod:InterPro accession:IPR008210 description:Phosphoenolpyruvate carboxykinase%2C N-terminal %0Amethod:InterPro accession:IPR013035 description:Phosphoenolpyruvate carboxykinase%2C C-terminal %0Amethod:InterPro accession:IPR018091 description:Phosphoenolpyruvate carboxykinase%2C GTP-utilising%2C conserved site %0Amethod:InterPro accession:IPR035077 description:Phosphoenolpyruvate carboxykinase%2C C-terminal P-loop domain %0Amethod:InterPro accession:IPR035078 description:Phosphoenolpyruvate carboxykinase%2C GTP-utilising%2C N-terminal	info=method:InterPro accession:IPR008209 description:Phosphoenolpyruvate carboxykinase%2C GTP-utilising %0Amethod:InterPro accession:IPR008210 description:Phosphoenolpyruvate carboxykinase%2C N-terminal %0Amethod:InterPro accession:IPR013035 description:Phosphoenolpyruvate carboxykinase%2C C-terminal %0Amethod:InterPro accession:IPR018091 description:Phosphoenolpyruvate carboxykinase%2C GTP-utilising%2C conserved site %0Amethod:InterPro accession:IPR035077 description:Phosphoenolpyruvate carboxykinase%2C C-terminal P-loop domain %0Amethod:InterPro accession:IPR035078 description:Phosphoenolpyruvate carboxykinase%2C GTP-utilising%2C N-terminal
HPOL_0000054601	0	1.30913	0.828	0.042	0	14	exon:HPOL-0000054601-mRNA-1.7	nHp.2.0.scaf00019	WormBase_imported	mRNA	129697	140875	.	-	.	ID=transcript:HPOL_0000054601-mRNA-1;Parent=gene:HPOL_0000054601;Name=HPOL_0000054601-mRNA-1
HPOL_0000059301	0	0.505804	0.379	0.006	0	14	exon:HPOL-0000059301-mRNA-1.16	nHp.2.0.scaf00021	WormBase_imported	mRNA	69775	99751	.	-	.	ID=transcript:HPOL_0000059301-mRNA-1;Parent=gene:HPOL_0000059301;Name=HPOL_0000059301-mRNA-1;info=method:InterPro accession:IPR036034 description:PDZ superfamily %0Amethod:InterPro accession:IPR040264 description:Uncharacterized protein T15H9.4-like	info=method:InterPro accession:IPR036034 description:PDZ superfamily %0Amethod:InterPro accession:IPR040264 description:Uncharacterized protein T15H9.4-like
HPOL_0000061501	0	2.77303	0.92	0.031	0	14	exon:HPOL-0000061501-mRNA-1.1	nHp.2.0.scaf00021	WormBase_imported	mRNA	541069	557120	.	+	.	ID=transcript:HPOL_0000061501-mRNA-1;Parent=gene:HPOL_0000061501;Name=HPOL_0000061501-mRNA-1;info=method:InterPro accession:IPR000719 description:Protein kinase domain %0Amethod:InterPro accession:IPR008271 description:Serine/threonine-protein kinase%2C active site %0Amethod:InterPro accession:IPR011009 description:Protein kinase-like domain superfamily %0Amethod:InterPro accession:IPR017441 description:Protein kinase%2C ATP binding site	info=method:InterPro accession:IPR000719 description:Protein kinase domain %0Amethod:InterPro accession:IPR008271 description:Serine/threonine-protein kinase%2C active site %0Amethod:InterPro accession:IPR011009 description:Protein kinase-like domain superfamily %0Amethod:InterPro accession:IPR017441 description:Protein kinase%2C ATP binding site
HPOL_0000062301	0	2.33964	0.92	0.032	0	14	exon:HPOL-0000062301-mRNA-1.1	nHp.2.0.scaf00022	WormBase_imported	mRNA	74800	98032	.	+	.	ID=transcript:HPOL_0000062301-mRNA-1;Parent=gene:HPOL_0000062301;Name=HPOL_0000062301-mRNA-1;info=method:InterPro accession:IPR004843 description:Calcineurin-like phosphoesterase domain%2C ApaH type %0Amethod:InterPro accession:IPR006186 description:Serine/threonine-specific protein phosphatase/bis(5-nucleosyl)-tetraphosphatase %0Amethod:InterPro accession:IPR029052 description:Metallo-dependent phosphatase-like	info=method:InterPro accession:IPR004843 description:Calcineurin-like phosphoesterase domain%2C ApaH type %0Amethod:InterPro accession:IPR006186 description:Serine/threonine-specific protein phosphatase/bis(5-nucleosyl)-tetraphosphatase %0Amethod:InterPro accession:IPR029052 description:Metallo-dependent phosphatase-like
HPOL_0000066601	0	0.490508	0.339	0.002	0	14	exon:HPOL-0000066601-mRNA-1.1	nHp.2.0.scaf00023	WormBase_imported	mRNA	678422	684677	.	+	.	ID=transcript:HPOL_0000066601-mRNA-1;Parent=gene:HPOL_0000066601;Name=HPOL_0000066601-mRNA-1
HPOL_0000072401	0	1.69806	0.799	0.022	0	14	exon:HPOL-0000072401-mRNA-1.1	nHp.2.0.scaf00026	WormBase_imported	mRNA	556098	570759	.	+	.	ID=transcript:HPOL_0000072401-mRNA-1;Parent=gene:HPOL_0000072401;Name=HPOL_0000072401-mRNA-1;info=method:InterPro accession:IPR000242 description:PTP type protein phosphatase %0Amethod:InterPro accession:IPR000387 description:Tyrosine specific protein phosphatases domain %0Amethod:InterPro accession:IPR003595 description:Protein-tyrosine phosphatase%2C catalytic %0Amethod:InterPro accession:IPR029021 description:Protein-tyrosine phosphatase-like	info=method:InterPro accession:IPR000242 description:PTP type protein phosphatase %0Amethod:InterPro accession:IPR000387 description:Tyrosine specific protein phosphatases domain %0Amethod:InterPro accession:IPR003595 description:Protein-tyrosine phosphatase%2C catalytic %0Amethod:InterPro accession:IPR029021 description:Protein-tyrosine phosphatase-like
HPOL_0000074701	0	1.35769	0.575	0.006	0	14	exon:HPOL-0000074701-mRNA-1.7	nHp.2.0.scaf00027	WormBase_imported	mRNA	682129	684169	.	-	.	ID=transcript:HPOL_0000074701-mRNA-1;Parent=gene:HPOL_0000074701;Name=HPOL_0000074701-mRNA-1
HPOL_0000081501	0	1.62853	0.753	0.009	0	14	exon:HPOL-0000081501-mRNA-1.1	nHp.2.0.scaf00030	WormBase_imported	mRNA	387114	427673	.	+	.	ID=transcript:HPOL_0000081501-mRNA-1;Parent=gene:HPOL_0000081501;Name=HPOL_0000081501-mRNA-1;info=method:InterPro accession:IPR002995 description:Surfeit locus 4	info=method:InterPro accession:IPR002995 description:Surfeit locus 4
HPOL_0000084401	0	3.69996	0.891	0.044	0	14	exon:HPOL-0000084401-mRNA-1.3	nHp.2.0.scaf00031	WormBase_imported	mRNA	589386	589949	.	-	.	ID=transcript:HPOL_0000084401-mRNA-1;Parent=gene:HPOL_0000084401;Name=HPOL_0000084401-mRNA-1;info=method:InterPro accession:IPR008962 description:PapD-like superfamily %0Amethod:InterPro accession:IPR013783 description:Immunoglobulin-like fold	info=method:InterPro accession:IPR008962 description:PapD-like superfamily %0Amethod:InterPro accession:IPR013783 description:Immunoglobulin-like fold
HPOL_0000084601	0	0.431581	0.299	0.001	0	14	exon:HPOL-0000084601-mRNA-1.1	nHp.2.0.scaf00031	WormBase_imported	mRNA	613691	618651	.	+	.	ID=transcript:HPOL_0000084601-mRNA-1;Parent=gene:HPOL_0000084601;Name=HPOL_0000084601-mRNA-1
HPOL_0000084801	0	0.569485	0.454	0.003	0	14	exon:HPOL-0000084801-mRNA-1.1	nHp.2.0.scaf00032	WormBase_imported	mRNA	39346	55860	.	+	.	ID=transcript:HPOL_0000084801-mRNA-1;Parent=gene:HPOL_0000084801;Name=HPOL_0000084801-mRNA-1;info=method:InterPro accession:IPR000718 description:Peptidase M13 %0Amethod:InterPro accession:IPR008753 description:Peptidase M13%2C N-terminal domain %0Amethod:InterPro accession:IPR024079 description:Metallopeptidase%2C catalytic domain superfamily %0Amethod:InterPro accession:IPR042089 description:Peptidase M13%2C domain 2	info=method:InterPro accession:IPR000718 description:Peptidase M13 %0Amethod:InterPro accession:IPR008753 description:Peptidase M13%2C N-terminal domain %0Amethod:InterPro accession:IPR024079 description:Metallopeptidase%2C catalytic domain superfamily %0Amethod:InterPro accession:IPR042089 description:Peptidase M13%2C domain 2
HPOL_0000085401	0	0.40244	0.316	0.003	0	14	exon:HPOL-0000085401-mRNA-1.1	nHp.2.0.scaf00032	WormBase_imported	mRNA	71838	98048	.	+	.	ID=transcript:HPOL_0000085401-mRNA-1;Parent=gene:HPOL_0000085401;Name=HPOL_0000085401-mRNA-1;info=method:InterPro accession:IPR000718 description:Peptidase M13 %0Amethod:InterPro accession:IPR008753 description:Peptidase M13%2C N-terminal domain %0Amethod:InterPro accession:IPR018497 description:Peptidase M13%2C C-terminal domain %0Amethod:InterPro accession:IPR024079 description:Metallopeptidase%2C catalytic domain superfamily %0Amethod:InterPro accession:IPR042089 description:Peptidase M13%2C domain 2	info=method:InterPro accession:IPR000718 description:Peptidase M13 %0Amethod:InterPro accession:IPR008753 description:Peptidase M13%2C N-terminal domain %0Amethod:InterPro accession:IPR018497 description:Peptidase M13%2C C-terminal domain %0Amethod:InterPro accession:IPR024079 description:Metallopeptidase%2C catalytic domain superfamily %0Amethod:InterPro accession:IPR042089 description:Peptidase M13%2C domain 2
HPOL_0000089901	0	0.362356	0.282	0.005	0	14	exon:HPOL-0000089901-mRNA-1.1	nHp.2.0.scaf00034	WormBase_imported	mRNA	277678	335626	.	+	.	ID=transcript:HPOL_0000089901-mRNA-1;Parent=gene:HPOL_0000089901;Name=HPOL_0000089901-mRNA-1;info=method:InterPro accession:IPR000403 description:Phosphatidylinositol 3-/4-kinase%2C catalytic domain %0Amethod:InterPro accession:IPR039756 description:Type II phosphatidylinositol 4-kinase Lsb6/PI4K2	info=method:InterPro accession:IPR000403 description:Phosphatidylinositol 3-/4-kinase%2C catalytic domain %0Amethod:InterPro accession:IPR039756 description:Type II phosphatidylinositol 4-kinase Lsb6/PI4K2
HPOL_0000093101	0	3.05611	0.833	0.024	0	14	exon:HPOL-0000093101-mRNA-1.2	nHp.2.0.scaf00036	WormBase_imported	mRNA	9038	11078	.	-	.	ID=transcript:HPOL_0000093101-mRNA-1;Parent=gene:HPOL_0000093101;Name=HPOL_0000093101-mRNA-1
HPOL_0000093201	0	1.88443	0.782	0.014	0	14	exon:HPOL-0000093201-mRNA-1.2	nHp.2.0.scaf00036	WormBase_imported	mRNA	13190	14842	.	-	.	ID=transcript:HPOL_0000093201-mRNA-1;Parent=gene:HPOL_0000093201;Name=HPOL_0000093201-mRNA-1
HPOL_0000093301	0	1.34894	0.603	0.008	0	14	exon:HPOL-0000093301-mRNA-1.2	nHp.2.0.scaf00036	WormBase_imported	mRNA	27664	31041	.	-	.	ID=transcript:HPOL_0000093301-mRNA-1;Parent=gene:HPOL_0000093301;Name=HPOL_0000093301-mRNA-1
HPOL_0000093701	0	3.77568	0.879	0.04	0	14	exon:HPOL-0000093701-mRNA-1.2	nHp.2.0.scaf00036	WormBase_imported	mRNA	48811	54100	.	-	.	ID=transcript:HPOL_0000093701-mRNA-1;Parent=gene:HPOL_0000093701;Name=HPOL_0000093701-mRNA-1
HPOL_0000093801	0	4.53251	0.879	0.05	0	14	exon:HPOL-0000093801-mRNA-1.2	nHp.2.0.scaf00036	WormBase_imported	mRNA	69027	73391	.	-	.	ID=transcript:HPOL_0000093801-mRNA-1;Parent=gene:HPOL_0000093801;Name=HPOL_0000093801-mRNA-1
HPOL_0000094501	0	3.25709	0.908	0.033	0	14	exon:HPOL-0000094501-mRNA-1.10	nHp.2.0.scaf00036	WormBase_imported	mRNA	314272	328336	.	-	.	ID=transcript:HPOL_0000094501-mRNA-1;Parent=gene:HPOL_0000094501;Name=HPOL_0000094501-mRNA-1;info=method:InterPro accession:IPR000741 description:Fructose-bisphosphate aldolase%2C class-I %0Amethod:InterPro accession:IPR013785 description:Aldolase-type TIM barrel %0Amethod:InterPro accession:IPR029768 description:Fructose-bisphosphate aldolase class-I active site	info=method:InterPro accession:IPR000741 description:Fructose-bisphosphate aldolase%2C class-I %0Amethod:InterPro accession:IPR013785 description:Aldolase-type TIM barrel %0Amethod:InterPro accession:IPR029768 description:Fructose-bisphosphate aldolase class-I active site
HPOL_0000094601	0	3.07917	1	0.043	0	14	exon:HPOL-0000094601-mRNA-1.11	nHp.2.0.scaf00036	WormBase_imported	mRNA	336499	352167	.	-	.	ID=transcript:HPOL_0000094601-mRNA-1;Parent=gene:HPOL_0000094601;Name=HPOL_0000094601-mRNA-1;info=method:InterPro accession:IPR000741 description:Fructose-bisphosphate aldolase%2C class-I %0Amethod:InterPro accession:IPR013785 description:Aldolase-type TIM barrel %0Amethod:InterPro accession:IPR029768 description:Fructose-bisphosphate aldolase class-I active site	info=method:InterPro accession:IPR000741 description:Fructose-bisphosphate aldolase%2C class-I %0Amethod:InterPro accession:IPR013785 description:Aldolase-type TIM barrel %0Amethod:InterPro accession:IPR029768 description:Fructose-bisphosphate aldolase class-I active site
HPOL_0000099001	0	4.428	0.845	0.044	0	14	exon:HPOL-0000099001-mRNA-1.3	nHp.2.0.scaf00038	WormBase_imported	mRNA	77390	80692	.	-	.	ID=transcript:HPOL_0000099001-mRNA-1;Parent=gene:HPOL_0000099001;Name=HPOL_0000099001-mRNA-1;info=method:InterPro accession:IPR040282 description:Abnormal cell migration protein 18-like	info=method:InterPro accession:IPR040282 description:Abnormal cell migration protein 18-like
HPOL_0000099101	0	3.76606	0.816	0.036	0	14	exon:HPOL-0000099101-mRNA-1.3	nHp.2.0.scaf00038	WormBase_imported	mRNA	92210	99640	.	-	.	ID=transcript:HPOL_0000099101-mRNA-1;Parent=gene:HPOL_0000099101;Name=HPOL_0000099101-mRNA-1;info=method:InterPro accession:IPR040282 description:Abnormal cell migration protein 18-like	info=method:InterPro accession:IPR040282 description:Abnormal cell migration protein 18-like
HPOL_0000102601	0	2.2256	0.902	0.02	0	14	exon:HPOL-0000102601-mRNA-1.1	nHp.2.0.scaf00039	WormBase_imported	mRNA	256119	258170	.	+	.	ID=transcript:HPOL_0000102601-mRNA-1;Parent=gene:HPOL_0000102601;Name=HPOL_0000102601-mRNA-1;info=method:InterPro accession:IPR007465 description:Protein of unknown function DUF508	info=method:InterPro accession:IPR007465 description:Protein of unknown function DUF508
HPOL_0000112001	0	1.16812	0.77	0.007	0	14	exon:HPOL-0000112001-mRNA-1.2	nHp.2.0.scaf00043	WormBase_imported	mRNA	139294	139951	.	-	.	ID=transcript:HPOL_0000112001-mRNA-1;Parent=gene:HPOL_0000112001;Name=HPOL_0000112001-mRNA-1
HPOL_0000112101	0	1.13945	0.54	0.007	0	14	exon:HPOL-0000112101-mRNA-1.2	nHp.2.0.scaf00043	WormBase_imported	mRNA	144393	145129	.	-	.	ID=transcript:HPOL_0000112101-mRNA-1;Parent=gene:HPOL_0000112101;Name=HPOL_0000112101-mRNA-1
HPOL_0000112701	0	3.18857	0.845	0.032	0	14	exon:HPOL-0000112701-mRNA-1.1	nHp.2.0.scaf00043	WormBase_imported	mRNA	219892	224638	.	+	.	ID=transcript:HPOL_0000112701-mRNA-1;Parent=gene:HPOL_0000112701;Name=HPOL_0000112701-mRNA-1
HPOL_0000113301	0	3.46603	0.966	0.036	0	14	exon:HPOL-0000113301-mRNA-1.16	nHp.2.0.scaf00043	WormBase_imported	mRNA	323029	364651	.	-	.	ID=transcript:HPOL_0000113301-mRNA-1;Parent=gene:HPOL_0000113301;Name=HPOL_0000113301-mRNA-1;info=method:InterPro accession:IPR003663 description:Sugar/inositol transporter %0Amethod:InterPro accession:IPR005828 description:Major facilitator%2C sugar transporter-like %0Amethod:InterPro accession:IPR005829 description:Sugar transporter%2C conserved site %0Amethod:InterPro accession:IPR020846 description:Major facilitator superfamily domain %0Amethod:InterPro accession:IPR036259 description:MFS transporter superfamily	info=method:InterPro accession:IPR003663 description:Sugar/inositol transporter %0Amethod:InterPro accession:IPR005828 description:Major facilitator%2C sugar transporter-like %0Amethod:InterPro accession:IPR005829 description:Sugar transporter%2C conserved site %0Amethod:InterPro accession:IPR020846 description:Major facilitator superfamily domain %0Amethod:InterPro accession:IPR036259 description:MFS transporter superfamily
HPOL_0000113501	0	0.775017	0.575	0.004	0	14	exon:HPOL-0000113501-mRNA-1.8	nHp.2.0.scaf00043	WormBase_imported	mRNA	371818	384181	.	-	.	ID=transcript:HPOL_0000113501-mRNA-1;Parent=gene:HPOL_0000113501;Name=HPOL_0000113501-mRNA-1;info=method:InterPro accession:IPR005828 description:Major facilitator%2C sugar transporter-like %0Amethod:InterPro accession:IPR020846 description:Major facilitator superfamily domain %0Amethod:InterPro accession:IPR036259 description:MFS transporter superfamily	info=method:InterPro accession:IPR005828 description:Major facilitator%2C sugar transporter-like %0Amethod:InterPro accession:IPR020846 description:Major facilitator superfamily domain %0Amethod:InterPro accession:IPR036259 description:MFS transporter superfamily
HPOL_0000113601	0	0.911881	0.741	0.01	0	14	exon:HPOL-0000113601-mRNA-1.1	nHp.2.0.scaf00043	WormBase_imported	mRNA	387092	387791	.	+	.	ID=transcript:HPOL_0000113601-mRNA-1;Parent=gene:HPOL_0000113601;Name=HPOL_0000113601-mRNA-1
HPOL_0000113801	0	3.23007	0.897	0.034	0	14	exon:HPOL-0000113801-mRNA-1.1	nHp.2.0.scaf00043	WormBase_imported	mRNA	398452	399314	.	+	.	ID=transcript:HPOL_0000113801-mRNA-1;Parent=gene:HPOL_0000113801;Name=HPOL_0000113801-mRNA-1
HPOL_0000113901	0	0.576084	0.385	0.005	0	14	exon:HPOL-0000113901-mRNA-1.1	nHp.2.0.scaf00043	WormBase_imported	mRNA	403401	406988	.	+	.	ID=transcript:HPOL_0000113901-mRNA-1;Parent=gene:HPOL_0000113901;Name=HPOL_0000113901-mRNA-1
HPOL_0000115701	0	0.876705	0.483	0.012	0	14	exon:HPOL-0000115701-mRNA-1.6	nHp.2.0.scaf00044	WormBase_imported	mRNA	190444	218754	.	-	.	ID=transcript:HPOL_0000115701-mRNA-1;Parent=gene:HPOL_0000115701;Name=HPOL_0000115701-mRNA-1
HPOL_0000116401	0	0.617397	0.506	0.006	0	14	exon:HPOL-0000116401-mRNA-1.1	nHp.2.0.scaf00044	WormBase_imported	mRNA	365402	382843	.	+	.	ID=transcript:HPOL_0000116401-mRNA-1;Parent=gene:HPOL_0000116401;Name=HPOL_0000116401-mRNA-1
HPOL_0000120501	0	0.435601	0.333	0.006	0	14	exon:HPOL-0000120501-mRNA-1.1	nHp.2.0.scaf00046	WormBase_imported	mRNA	185668	251165	.	+	.	ID=transcript:HPOL_0000120501-mRNA-1;Parent=gene:HPOL_0000120501;Name=HPOL_0000120501-mRNA-1;info=method:InterPro accession:IPR000719 description:Protein kinase domain %0Amethod:InterPro accession:IPR000980 description:SH2 domain %0Amethod:InterPro accession:IPR001245 description:Serine-threonine/tyrosine-protein kinase%2C catalytic domain %0Amethod:InterPro accession:IPR008266 description:Tyrosine-protein kinase%2C active site %0Amethod:InterPro accession:IPR011009 description:Protein kinase-like domain superfamily %0Amethod:InterPro accession:IPR017441 description:Protein kinase%2C ATP binding site %0Amethod:InterPro accession:IPR020635 description:Tyrosine-protein kinase%2C catalytic domain %0Amethod:InterPro accession:IPR035849 description:Fes/Fps/Fer%2C SH2 domain %0Amethod:InterPro accession:IPR036860 description:SH2 domain superfamily	info=method:InterPro accession:IPR000719 description:Protein kinase domain %0Amethod:InterPro accession:IPR000980 description:SH2 domain %0Amethod:InterPro accession:IPR001245 description:Serine-threonine/tyrosine-protein kinase%2C catalytic domain %0Amethod:InterPro accession:IPR008266 description:Tyrosine-protein kinase%2C active site %0Amethod:InterPro accession:IPR011009 description:Protein kinase-like domain superfamily %0Amethod:InterPro accession:IPR017441 description:Protein kinase%2C ATP binding site %0Amethod:InterPro accession:IPR020635 description:Tyrosine-protein kinase%2C catalytic domain %0Amethod:InterPro accession:IPR035849 description:Fes/Fps/Fer%2C SH2 domain %0Amethod:InterPro accession:IPR036860 description:SH2 domain superfamily
HPOL_0000120601	0	3.28454	0.931	0.048	0	14	exon:HPOL-0000120601-mRNA-1.1	nHp.2.0.scaf00046	WormBase_imported	mRNA	256767	370996	.	+	.	ID=transcript:HPOL_0000120601-mRNA-1;Parent=gene:HPOL_0000120601;Name=HPOL_0000120601-mRNA-1
HPOL_0000127901	0	0.714411	0.506	0.011	0	14	exon:HPOL-0000127901-mRNA-1.11	nHp.2.0.scaf00050	WormBase_imported	mRNA	377877	414530	.	-	.	ID=transcript:HPOL_0000127901-mRNA-1;Parent=gene:HPOL_0000127901;Name=HPOL_0000127901-mRNA-1;info=method:InterPro accession:IPR000242 description:PTP type protein phosphatase %0Amethod:InterPro accession:IPR000387 description:Tyrosine specific protein phosphatases domain %0Amethod:InterPro accession:IPR003595 description:Protein-tyrosine phosphatase%2C catalytic %0Amethod:InterPro accession:IPR029021 description:Protein-tyrosine phosphatase-like	info=method:InterPro accession:IPR000242 description:PTP type protein phosphatase %0Amethod:InterPro accession:IPR000387 description:Tyrosine specific protein phosphatases domain %0Amethod:InterPro accession:IPR003595 description:Protein-tyrosine phosphatase%2C catalytic %0Amethod:InterPro accession:IPR029021 description:Protein-tyrosine phosphatase-like
HPOL_0000129501	0	1.06854	0.609	0.012	0	14	exon:HPOL-0000129501-mRNA-1.1	nHp.2.0.scaf00051	WormBase_imported	mRNA	427221	447596	.	+	.	ID=transcript:HPOL_0000129501-mRNA-1;Parent=gene:HPOL_0000129501;Name=HPOL_0000129501-mRNA-1;info=method:InterPro accession:IPR000719 description:Protein kinase domain %0Amethod:InterPro accession:IPR000980 description:SH2 domain %0Amethod:InterPro accession:IPR001245 description:Serine-threonine/tyrosine-protein kinase%2C catalytic domain %0Amethod:InterPro accession:IPR008266 description:Tyrosine-protein kinase%2C active site %0Amethod:InterPro accession:IPR011009 description:Protein kinase-like domain superfamily %0Amethod:InterPro accession:IPR020635 description:Tyrosine-protein kinase%2C catalytic domain %0Amethod:InterPro accession:IPR036860 description:SH2 domain superfamily	info=method:InterPro accession:IPR000719 description:Protein kinase domain %0Amethod:InterPro accession:IPR000980 description:SH2 domain %0Amethod:InterPro accession:IPR001245 description:Serine-threonine/tyrosine-protein kinase%2C catalytic domain %0Amethod:InterPro accession:IPR008266 description:Tyrosine-protein kinase%2C active site %0Amethod:InterPro accession:IPR011009 description:Protein kinase-like domain superfamily %0Amethod:InterPro accession:IPR020635 description:Tyrosine-protein kinase%2C catalytic domain %0Amethod:InterPro accession:IPR036860 description:SH2 domain superfamily
HPOL_0000134201	0	3.19223	0.793	0.029	0	14	exon:HPOL-0000134201-mRNA-1.8	nHp.2.0.scaf00053	WormBase_imported	mRNA	130920	138587	.	-	.	ID=transcript:HPOL_0000134201-mRNA-1;Parent=gene:HPOL_0000134201;Name=HPOL_0000134201-mRNA-1
HPOL_0000134601	0	0.410516	0.316	0.007	0	14	exon:HPOL-0000134601-mRNA-1.1	nHp.2.0.scaf00053	WormBase_imported	mRNA	227351	227581	.	-	.	ID=transcript:HPOL_0000134601-mRNA-1;Parent=gene:HPOL_0000134601;Name=HPOL_0000134601-mRNA-1
HPOL_0000135201	0	1.46063	0.776	0.007	0	14	exon:HPOL-0000135201-mRNA-1.1	nHp.2.0.scaf00053	WormBase_imported	mRNA	303454	306354	.	+	.	ID=transcript:HPOL_0000135201-mRNA-1;Parent=gene:HPOL_0000135201;Name=HPOL_0000135201-mRNA-1
HPOL_0000140201	0	2.48123	0.839	0.02	0	14	exon:HPOL-0000140201-mRNA-1.8	nHp.2.0.scaf00056	WormBase_imported	mRNA	14335	24065	.	-	.	ID=transcript:HPOL_0000140201-mRNA-1;Parent=gene:HPOL_0000140201;Name=HPOL_0000140201-mRNA-1
HPOL_0000140301	0	0.472335	0.345	0.002	0	14	exon:HPOL-0000140301-mRNA-1.11	nHp.2.0.scaf00056	WormBase_imported	mRNA	46807	60394	.	-	.	ID=transcript:HPOL_0000140301-mRNA-1;Parent=gene:HPOL_0000140301;Name=HPOL_0000140301-mRNA-1
HPOL_0000154201	0	0.365398	0.276	0.004	0	14	exon:HPOL-0000154201-mRNA-1.9	nHp.2.0.scaf00062	WormBase_imported	mRNA	103179	111008	.	-	.	ID=transcript:HPOL_0000154201-mRNA-1;Parent=gene:HPOL_0000154201;Name=HPOL_0000154201-mRNA-1;info=method:InterPro accession:IPR001466 description:Beta-lactamase-related %0Amethod:InterPro accession:IPR012338 description:Beta-lactamase/transpeptidase-like	info=method:InterPro accession:IPR001466 description:Beta-lactamase-related %0Amethod:InterPro accession:IPR012338 description:Beta-lactamase/transpeptidase-like
HPOL_0000155501	0	0.770068	0.638	0.008	0	14	exon:HPOL-0000155501-mRNA-1.20	nHp.2.0.scaf00062	WormBase_imported	mRNA	358134	379933	.	-	.	ID=transcript:HPOL_0000155501-mRNA-1;Parent=gene:HPOL_0000155501;Name=HPOL_0000155501-mRNA-1;info=method:InterPro accession:IPR001902 description:SLC26A/SulP transporter %0Amethod:InterPro accession:IPR002645 description:STAS domain %0Amethod:InterPro accession:IPR011547 description:SLC26A/SulP transporter domain %0Amethod:InterPro accession:IPR030339 description:Anion transporter SULP-4/5 %0Amethod:InterPro accession:IPR036513 description:STAS domain superfamily	info=method:InterPro accession:IPR001902 description:SLC26A/SulP transporter %0Amethod:InterPro accession:IPR002645 description:STAS domain %0Amethod:InterPro accession:IPR011547 description:SLC26A/SulP transporter domain %0Amethod:InterPro accession:IPR030339 description:Anion transporter SULP-4/5 %0Amethod:InterPro accession:IPR036513 description:STAS domain superfamily
HPOL_0000159601	0	1.74987	0.759	0.008	0	14	exon:HPOL-0000159601-mRNA-1.1	nHp.2.0.scaf00064	WormBase_imported	mRNA	196735	213824	.	+	.	ID=transcript:HPOL_0000159601-mRNA-1;Parent=gene:HPOL_0000159601;Name=HPOL_0000159601-mRNA-1
HPOL_0000159701	0	2.54239	0.805	0.018	0	14	exon:HPOL-0000159701-mRNA-1.1	nHp.2.0.scaf00064	WormBase_imported	mRNA	220340	244089	.	+	.	ID=transcript:HPOL_0000159701-mRNA-1;Parent=gene:HPOL_0000159701;Name=HPOL_0000159701-mRNA-1
HPOL_0000159801	0	0.677463	0.54	0.016	0	14	exon:HPOL-0000159801-mRNA-1.1	nHp.2.0.scaf00064	WormBase_imported	mRNA	267475	271131	.	+	.	ID=transcript:HPOL_0000159801-mRNA-1;Parent=gene:HPOL_0000159801;Name=HPOL_0000159801-mRNA-1
HPOL_0000160001	0	3.20104	0.833	0.067	0	14	exon:HPOL-0000160001-mRNA-1.1	nHp.2.0.scaf00064	WormBase_imported	mRNA	313597	315786	.	+	.	ID=transcript:HPOL_0000160001-mRNA-1;Parent=gene:HPOL_0000160001;Name=HPOL_0000160001-mRNA-1
HPOL_0000163901	0	2.18865	0.868	0.017	0	14	exon:HPOL-0000163901-mRNA-1.7	nHp.2.0.scaf00066	WormBase_imported	mRNA	392192	403163	.	-	.	ID=transcript:HPOL_0000163901-mRNA-1;Parent=gene:HPOL_0000163901;Name=HPOL_0000163901-mRNA-1
HPOL_0000164101	0	1.13931	0.718	0.005	0	14	exon:HPOL-0000164101-mRNA-1.1	nHp.2.0.scaf00066	WormBase_imported	mRNA	483925	496338	.	+	.	ID=transcript:HPOL_0000164101-mRNA-1;Parent=gene:HPOL_0000164101;Name=HPOL_0000164101-mRNA-1;info=method:InterPro accession:IPR000242 description:PTP type protein phosphatase %0Amethod:InterPro accession:IPR000387 description:Tyrosine specific protein phosphatases domain %0Amethod:InterPro accession:IPR003595 description:Protein-tyrosine phosphatase%2C catalytic %0Amethod:InterPro accession:IPR016130 description:Protein-tyrosine phosphatase%2C active site %0Amethod:InterPro accession:IPR029021 description:Protein-tyrosine phosphatase-like	info=method:InterPro accession:IPR000242 description:PTP type protein phosphatase %0Amethod:InterPro accession:IPR000387 description:Tyrosine specific protein phosphatases domain %0Amethod:InterPro accession:IPR003595 description:Protein-tyrosine phosphatase%2C catalytic %0Amethod:InterPro accession:IPR016130 description:Protein-tyrosine phosphatase%2C active site %0Amethod:InterPro accession:IPR029021 description:Protein-tyrosine phosphatase-like
HPOL_0000164401	0	0.717027	0.534	0.016	0	14	exon:HPOL-0000164401-mRNA-1.15	nHp.2.0.scaf00067	WormBase_imported	mRNA	56432	87842	.	-	.	ID=transcript:HPOL_0000164401-mRNA-1;Parent=gene:HPOL_0000164401;Name=HPOL_0000164401-mRNA-1;info=method:InterPro accession:IPR002259 description:Equilibrative nucleoside transporter	info=method:InterPro accession:IPR002259 description:Equilibrative nucleoside transporter
HPOL_0000164701	0	3.32537	0.885	0.075	0	14	exon:HPOL-0000164701-mRNA-1.1	nHp.2.0.scaf00067	WormBase_imported	mRNA	143718	157085	.	+	.	ID=transcript:HPOL_0000164701-mRNA-1;Parent=gene:HPOL_0000164701;Name=HPOL_0000164701-mRNA-1
HPOL_0000178301	0	1.54207	0.908	0.011	0	14	exon:HPOL-0000178301-mRNA-1.1	nHp.2.0.scaf00075	WormBase_imported	mRNA	141753	154541	.	+	.	ID=transcript:HPOL_0000178301-mRNA-1;Parent=gene:HPOL_0000178301;Name=HPOL_0000178301-mRNA-1;info=method:InterPro accession:IPR001810 description:F-box domain %0Amethod:InterPro accession:IPR032675 description:Leucine-rich repeat domain superfamily %0Amethod:InterPro accession:IPR036047 description:F-box-like domain superfamily	info=method:InterPro accession:IPR001810 description:F-box domain %0Amethod:InterPro accession:IPR032675 description:Leucine-rich repeat domain superfamily %0Amethod:InterPro accession:IPR036047 description:F-box-like domain superfamily
HPOL_0000188401	0	0.921113	0.534	0.004	0	14	exon:HPOL-0000188401-mRNA-1.1	nHp.2.0.scaf00080	WormBase_imported	mRNA	291089	295637	.	+	.	ID=transcript:HPOL_0000188401-mRNA-1;Parent=gene:HPOL_0000188401;Name=HPOL_0000188401-mRNA-1
HPOL_0000190601	0	1.19063	0.73	0.006	0	14	exon:HPOL-0000190601-mRNA-1.8	nHp.2.0.scaf00081	WormBase_imported	mRNA	408696	439338	.	-	.	ID=transcript:HPOL_0000190601-mRNA-1;Parent=gene:HPOL_0000190601;Name=HPOL_0000190601-mRNA-1
HPOL_0000191101	0	0.501853	0.408	0.009	0	14	exon:HPOL-0000191101-mRNA-1.7	nHp.2.0.scaf00082	WormBase_imported	mRNA	117794	132209	.	-	.	ID=transcript:HPOL_0000191101-mRNA-1;Parent=gene:HPOL_0000191101;Name=HPOL_0000191101-mRNA-1;info=method:InterPro accession:IPR000494 description:Receptor L-domain %0Amethod:InterPro accession:IPR036941 description:Receptor L-domain superfamily	info=method:InterPro accession:IPR000494 description:Receptor L-domain %0Amethod:InterPro accession:IPR036941 description:Receptor L-domain superfamily
HPOL_0000191801	0	0.849664	0.609	0.008	0	14	exon:HPOL-0000191801-mRNA-1.12	nHp.2.0.scaf00082	WormBase_imported	mRNA	282017	296807	.	-	.	ID=transcript:HPOL_0000191801-mRNA-1;Parent=gene:HPOL_0000191801;Name=HPOL_0000191801-mRNA-1;info=method:InterPro accession:IPR000719 description:Protein kinase domain %0Amethod:InterPro accession:IPR011009 description:Protein kinase-like domain superfamily	info=method:InterPro accession:IPR000719 description:Protein kinase domain %0Amethod:InterPro accession:IPR011009 description:Protein kinase-like domain superfamily
HPOL_0000196301	0	1.04776	0.649	0.005	0	14	exon:HPOL-0000196301-mRNA-1.5	nHp.2.0.scaf00085	WormBase_imported	mRNA	190883	201728	.	-	.	ID=transcript:HPOL_0000196301-mRNA-1;Parent=gene:HPOL_0000196301;Name=HPOL_0000196301-mRNA-1;info=method:InterPro accession:IPR000535 description:Major sperm protein (MSP) domain %0Amethod:InterPro accession:IPR008962 description:PapD-like superfamily %0Amethod:InterPro accession:IPR013783 description:Immunoglobulin-like fold	info=method:InterPro accession:IPR000535 description:Major sperm protein (MSP) domain %0Amethod:InterPro accession:IPR008962 description:PapD-like superfamily %0Amethod:InterPro accession:IPR013783 description:Immunoglobulin-like fold
HPOL_0000196701	0	0.769013	0.603	0.008	0	14	exon:HPOL-0000196701-mRNA-1.1	nHp.2.0.scaf00085	WormBase_imported	mRNA	365404	377934	.	+	.	ID=transcript:HPOL_0000196701-mRNA-1;Parent=gene:HPOL_0000196701;Name=HPOL_0000196701-mRNA-1;info=method:InterPro accession:IPR020149 description:Uncharacterised protein family C02F5.10	info=method:InterPro accession:IPR020149 description:Uncharacterised protein family C02F5.10
HPOL_0000202601	0	2.06045	0.897	0.019	0	14	exon:HPOL-0000202601-mRNA-1.1	nHp.2.0.scaf00089	WormBase_imported	mRNA	171890	176029	.	+	.	ID=transcript:HPOL_0000202601-mRNA-1;Parent=gene:HPOL_0000202601;Name=HPOL_0000202601-mRNA-1
HPOL_0000203501	0	3.84066	0.948	0.048	0	14	exon:HPOL-0000203501-mRNA-1.3	nHp.2.0.scaf00089	WormBase_imported	mRNA	435431	442863	.	-	.	ID=transcript:HPOL_0000203501-mRNA-1;Parent=gene:HPOL_0000203501;Name=HPOL_0000203501-mRNA-1
HPOL_0000203701	0	4.1832	0.856	0.051	0	14	exon:HPOL-0000203701-mRNA-1.4	nHp.2.0.scaf00089	WormBase_imported	mRNA	472576	485615	.	-	.	ID=transcript:HPOL_0000203701-mRNA-1;Parent=gene:HPOL_0000203701;Name=HPOL_0000203701-mRNA-1;info=method:InterPro accession:IPR011001 description:Saposin-like	info=method:InterPro accession:IPR011001 description:Saposin-like
HPOL_0000205101	0	0.590139	0.431	0.004	0	14	exon:HPOL-0000205101-mRNA-1.1	nHp.2.0.scaf00091	WormBase_imported	mRNA	96226	100151	.	+	.	ID=transcript:HPOL_0000205101-mRNA-1;Parent=gene:HPOL_0000205101;Name=HPOL_0000205101-mRNA-1
HPOL_0000205501	0	1.80442	0.839	0.014	0	14	exon:HPOL-0000205501-mRNA-1.1	nHp.2.0.scaf00091	WormBase_imported	mRNA	149927	173237	.	+	.	ID=transcript:HPOL_0000205501-mRNA-1;Parent=gene:HPOL_0000205501;Name=HPOL_0000205501-mRNA-1
HPOL_0000206501	0	1.34644	0.678	0.007	0	14	exon:HPOL-0000206501-mRNA-1.6	nHp.2.0.scaf00091	WormBase_imported	mRNA	338126	351687	.	-	.	ID=transcript:HPOL_0000206501-mRNA-1;Parent=gene:HPOL_0000206501;Name=HPOL_0000206501-mRNA-1
HPOL_0000209301	0	1.08502	0.707	0.038	0	14	exon:HPOL-0000209301-mRNA-1.8	nHp.2.0.scaf00093	WormBase_imported	mRNA	191266	201170	.	-	.	ID=transcript:HPOL_0000209301-mRNA-1;Parent=gene:HPOL_0000209301;Name=HPOL_0000209301-mRNA-1;info=method:InterPro accession:IPR005052 description:Legume-like lectin %0Amethod:InterPro accession:IPR013320 description:Concanavalin A-like lectin/glucanase domain superfamily	info=method:InterPro accession:IPR005052 description:Legume-like lectin %0Amethod:InterPro accession:IPR013320 description:Concanavalin A-like lectin/glucanase domain superfamily
HPOL_0000215601	0	1.88918	0.764	0.01	0	14	exon:HPOL-0000215601-mRNA-1.5	nHp.2.0.scaf00096	WormBase_imported	mRNA	283849	297450	.	-	.	ID=transcript:HPOL_0000215601-mRNA-1;Parent=gene:HPOL_0000215601;Name=HPOL_0000215601-mRNA-1
HPOL_0000215701	0	1.49111	0.701	0.014	0	14	exon:HPOL-0000215701-mRNA-1.7	nHp.2.0.scaf00096	WormBase_imported	mRNA	308487	332556	.	-	.	ID=transcript:HPOL_0000215701-mRNA-1;Parent=gene:HPOL_0000215701;Name=HPOL_0000215701-mRNA-1
HPOL_0000215801	0	0.674832	0.454	0.011	0	14	exon:HPOL-0000215801-mRNA-1.7	nHp.2.0.scaf00096	WormBase_imported	mRNA	335801	370195	.	-	.	ID=transcript:HPOL_0000215801-mRNA-1;Parent=gene:HPOL_0000215801;Name=HPOL_0000215801-mRNA-1;info=method:InterPro accession:IPR001623 description:DnaJ domain %0Amethod:InterPro accession:IPR018253 description:DnaJ domain%2C conserved site %0Amethod:InterPro accession:IPR036869 description:Chaperone J-domain superfamily	info=method:InterPro accession:IPR001623 description:DnaJ domain %0Amethod:InterPro accession:IPR018253 description:DnaJ domain%2C conserved site %0Amethod:InterPro accession:IPR036869 description:Chaperone J-domain superfamily
HPOL_0000218701	0	2.19058	0.833	0.021	0	14	exon:HPOL-0000218701-mRNA-1.1	nHp.2.0.scaf00098	WormBase_imported	mRNA	157094	178258	.	+	.	ID=transcript:HPOL_0000218701-mRNA-1;Parent=gene:HPOL_0000218701;Name=HPOL_0000218701-mRNA-1
HPOL_0000219801	0	1.08564	0.667	0.017	0	14	exon:HPOL-0000219801-mRNA-1.6	nHp.2.0.scaf00099	WormBase_imported	mRNA	54620	66493	.	-	.	ID=transcript:HPOL_0000219801-mRNA-1;Parent=gene:HPOL_0000219801;Name=HPOL_0000219801-mRNA-1;info=method:InterPro accession:IPR001304 description:C-type lectin-like %0Amethod:InterPro accession:IPR016186 description:C-type lectin-like/link domain superfamily %0Amethod:InterPro accession:IPR016187 description:C-type lectin fold	info=method:InterPro accession:IPR001304 description:C-type lectin-like %0Amethod:InterPro accession:IPR016186 description:C-type lectin-like/link domain superfamily %0Amethod:InterPro accession:IPR016187 description:C-type lectin fold
HPOL_0000220601	0	0.780742	0.557	0.006	0	14	exon:HPOL-0000220601-mRNA-1.16	nHp.2.0.scaf00099	WormBase_imported	mRNA	155449	166564	.	-	.	ID=transcript:HPOL_0000220601-mRNA-1;Parent=gene:HPOL_0000220601;Name=HPOL_0000220601-mRNA-1;info=method:InterPro accession:IPR000719 description:Protein kinase domain %0Amethod:InterPro accession:IPR000980 description:SH2 domain %0Amethod:InterPro accession:IPR001245 description:Serine-threonine/tyrosine-protein kinase%2C catalytic domain %0Amethod:InterPro accession:IPR008266 description:Tyrosine-protein kinase%2C active site %0Amethod:InterPro accession:IPR011009 description:Protein kinase-like domain superfamily %0Amethod:InterPro accession:IPR020635 description:Tyrosine-protein kinase%2C catalytic domain %0Amethod:InterPro accession:IPR035849 description:Fes/Fps/Fer%2C SH2 domain %0Amethod:InterPro accession:IPR036860 description:SH2 domain superfamily	info=method:InterPro accession:IPR000719 description:Protein kinase domain %0Amethod:InterPro accession:IPR000980 description:SH2 domain %0Amethod:InterPro accession:IPR001245 description:Serine-threonine/tyrosine-protein kinase%2C catalytic domain %0Amethod:InterPro accession:IPR008266 description:Tyrosine-protein kinase%2C active site %0Amethod:InterPro accession:IPR011009 description:Protein kinase-like domain superfamily %0Amethod:InterPro accession:IPR020635 description:Tyrosine-protein kinase%2C catalytic domain %0Amethod:InterPro accession:IPR035849 description:Fes/Fps/Fer%2C SH2 domain %0Amethod:InterPro accession:IPR036860 description:SH2 domain superfamily
HPOL_0000220701	0	0.674954	0.529	0.008	0	14	exon:HPOL-0000220701-mRNA-1.1	nHp.2.0.scaf00099	WormBase_imported	mRNA	174892	184706	.	+	.	ID=transcript:HPOL_0000220701-mRNA-1;Parent=gene:HPOL_0000220701;Name=HPOL_0000220701-mRNA-1;info=method:InterPro accession:IPR013057 description:Amino acid transporter%2C transmembrane domain	info=method:InterPro accession:IPR013057 description:Amino acid transporter%2C transmembrane domain
HPOL_0000220901	0	0.971192	0.563	0.002	0	14	exon:HPOL-0000220901-mRNA-1.1	nHp.2.0.scaf00099	WormBase_imported	mRNA	212590	215018	.	+	.	ID=transcript:HPOL_0000220901-mRNA-1;Parent=gene:HPOL_0000220901;Name=HPOL_0000220901-mRNA-1
HPOL_0000221001	0	0.501054	0.368	0.005	0	14	exon:HPOL-0000221001-mRNA-1.1	nHp.2.0.scaf00099	WormBase_imported	mRNA	219626	233177	.	+	.	ID=transcript:HPOL_0000221001-mRNA-1;Parent=gene:HPOL_0000221001;Name=HPOL_0000221001-mRNA-1;info=method:InterPro accession:IPR000242 description:PTP type protein phosphatase %0Amethod:InterPro accession:IPR000387 description:Tyrosine specific protein phosphatases domain %0Amethod:InterPro accession:IPR003595 description:Protein-tyrosine phosphatase%2C catalytic %0Amethod:InterPro accession:IPR016130 description:Protein-tyrosine phosphatase%2C active site %0Amethod:InterPro accession:IPR029021 description:Protein-tyrosine phosphatase-like	info=method:InterPro accession:IPR000242 description:PTP type protein phosphatase %0Amethod:InterPro accession:IPR000387 description:Tyrosine specific protein phosphatases domain %0Amethod:InterPro accession:IPR003595 description:Protein-tyrosine phosphatase%2C catalytic %0Amethod:InterPro accession:IPR016130 description:Protein-tyrosine phosphatase%2C active site %0Amethod:InterPro accession:IPR029021 description:Protein-tyrosine phosphatase-like
HPOL_0000225001	0	1.91919	0.833	0.012	0	14	exon:HPOL-0000225001-mRNA-1.1	nHp.2.0.scaf00101	WormBase_imported	mRNA	131478	139561	.	+	.	ID=transcript:HPOL_0000225001-mRNA-1;Parent=gene:HPOL_0000225001;Name=HPOL_0000225001-mRNA-1
HPOL_0000226201	0	1.22975	0.695	0.01	0	14	exon:HPOL-0000226201-mRNA-1.6	nHp.2.0.scaf00101	WormBase_imported	mRNA	409546	428646	.	-	.	ID=transcript:HPOL_0000226201-mRNA-1;Parent=gene:HPOL_0000226201;Name=HPOL_0000226201-mRNA-1
HPOL_0000226401	0	0.617661	0.517	0.007	0	14	exon:HPOL-0000226401-mRNA-1.1	nHp.2.0.scaf00101	WormBase_imported	mRNA	449706	453697	.	+	.	ID=transcript:HPOL_0000226401-mRNA-1;Parent=gene:HPOL_0000226401;Name=HPOL_0000226401-mRNA-1
HPOL_0000226601	0	1.02282	0.724	0.007	0	14	exon:HPOL-0000226601-mRNA-1.13	nHp.2.0.scaf00101	WormBase_imported	mRNA	486504	494599	.	-	.	ID=transcript:HPOL_0000226601-mRNA-1;Parent=gene:HPOL_0000226601;Name=HPOL_0000226601-mRNA-1;info=method:InterPro accession:IPR000719 description:Protein kinase domain %0Amethod:InterPro accession:IPR000980 description:SH2 domain %0Amethod:InterPro accession:IPR001245 description:Serine-threonine/tyrosine-protein kinase%2C catalytic domain %0Amethod:InterPro accession:IPR008266 description:Tyrosine-protein kinase%2C active site %0Amethod:InterPro accession:IPR011009 description:Protein kinase-like domain superfamily %0Amethod:InterPro accession:IPR017441 description:Protein kinase%2C ATP binding site %0Amethod:InterPro accession:IPR020635 description:Tyrosine-protein kinase%2C catalytic domain %0Amethod:InterPro accession:IPR036860 description:SH2 domain superfamily	info=method:InterPro accession:IPR000719 description:Protein kinase domain %0Amethod:InterPro accession:IPR000980 description:SH2 domain %0Amethod:InterPro accession:IPR001245 description:Serine-threonine/tyrosine-protein kinase%2C catalytic domain %0Amethod:InterPro accession:IPR008266 description:Tyrosine-protein kinase%2C active site %0Amethod:InterPro accession:IPR011009 description:Protein kinase-like domain superfamily %0Amethod:InterPro accession:IPR017441 description:Protein kinase%2C ATP binding site %0Amethod:InterPro accession:IPR020635 description:Tyrosine-protein kinase%2C catalytic domain %0Amethod:InterPro accession:IPR036860 description:SH2 domain superfamily
HPOL_0000227601	0	3.24261	0.862	0.034	0	14	exon:HPOL-0000227601-mRNA-1.17	nHp.2.0.scaf00102	WormBase_imported	mRNA	170140	223501	.	-	.	ID=transcript:HPOL_0000227601-mRNA-1;Parent=gene:HPOL_0000227601;Name=HPOL_0000227601-mRNA-1
HPOL_0000232801	0	3.15764	0.793	0.025	0	14	exon:HPOL-0000232801-mRNA-1.1	nHp.2.0.scaf00105	WormBase_imported	mRNA	286504	311619	.	+	.	ID=transcript:HPOL_0000232801-mRNA-1;Parent=gene:HPOL_0000232801;Name=HPOL_0000232801-mRNA-1;info=method:InterPro accession:IPR001891 description:Malic oxidoreductase %0Amethod:InterPro accession:IPR012301 description:Malic enzyme%2C N-terminal domain %0Amethod:InterPro accession:IPR012302 description:Malic enzyme%2C NAD-binding %0Amethod:InterPro accession:IPR015884 description:Malic enzyme%2C conserved site %0Amethod:InterPro accession:IPR036291 description:NAD(P)-binding domain superfamily %0Amethod:InterPro accession:IPR037062 description:Malic enzyme%2C N-terminal domain superfamily	info=method:InterPro accession:IPR001891 description:Malic oxidoreductase %0Amethod:InterPro accession:IPR012301 description:Malic enzyme%2C N-terminal domain %0Amethod:InterPro accession:IPR012302 description:Malic enzyme%2C NAD-binding %0Amethod:InterPro accession:IPR015884 description:Malic enzyme%2C conserved site %0Amethod:InterPro accession:IPR036291 description:NAD(P)-binding domain superfamily %0Amethod:InterPro accession:IPR037062 description:Malic enzyme%2C N-terminal domain superfamily
HPOL_0000233901	0	2.56766	0.793	0.025	0	14	exon:HPOL-0000233901-mRNA-1.9	nHp.2.0.scaf00106	WormBase_imported	mRNA	133182	144095	.	-	.	ID=transcript:HPOL_0000233901-mRNA-1;Parent=gene:HPOL_0000233901;Name=HPOL_0000233901-mRNA-1;info=method:InterPro accession:IPR000719 description:Protein kinase domain %0Amethod:InterPro accession:IPR008271 description:Serine/threonine-protein kinase%2C active site %0Amethod:InterPro accession:IPR011009 description:Protein kinase-like domain superfamily %0Amethod:InterPro accession:IPR017441 description:Protein kinase%2C ATP binding site	info=method:InterPro accession:IPR000719 description:Protein kinase domain %0Amethod:InterPro accession:IPR008271 description:Serine/threonine-protein kinase%2C active site %0Amethod:InterPro accession:IPR011009 description:Protein kinase-like domain superfamily %0Amethod:InterPro accession:IPR017441 description:Protein kinase%2C ATP binding site
HPOL_0000236001	0	1.34455	0.891	0.024	0	14	exon:HPOL-0000236001-mRNA-1.7	nHp.2.0.scaf00107	WormBase_imported	mRNA	132188	138900	.	-	.	ID=transcript:HPOL_0000236001-mRNA-1;Parent=gene:HPOL_0000236001;Name=HPOL_0000236001-mRNA-1;info=method:InterPro accession:IPR027267 description:AH/BAR domain superfamily	info=method:InterPro accession:IPR027267 description:AH/BAR domain superfamily
HPOL_0000238301	0	0.951076	0.546	0.007	0	14	exon:HPOL-0000238301-mRNA-1.1	nHp.2.0.scaf00108	WormBase_imported	mRNA	389845	417337	.	+	.	ID=transcript:HPOL_0000238301-mRNA-1;Parent=gene:HPOL_0000238301;Name=HPOL_0000238301-mRNA-1;info=method:InterPro accession:IPR004296 description:DUF236 repeat	info=method:InterPro accession:IPR004296 description:DUF236 repeat
HPOL_0000238801	0	2.58474	0.73	0.026	0	14	exon:HPOL-0000238801-mRNA-1.5	nHp.2.0.scaf00109	WormBase_imported	mRNA	58597	61717	.	-	.	ID=transcript:HPOL_0000238801-mRNA-1;Parent=gene:HPOL_0000238801;Name=HPOL_0000238801-mRNA-1
HPOL_0000244501	0	0.560541	0.437	0.012	0	14	exon:HPOL-0000244501-mRNA-1.9	nHp.2.0.scaf00112	WormBase_imported	mRNA	20484	31198	.	-	.	ID=transcript:HPOL_0000244501-mRNA-1;Parent=gene:HPOL_0000244501;Name=HPOL_0000244501-mRNA-1
HPOL_0000244601	0	2.89605	0.879	0.036	0	14	exon:HPOL-0000244601-mRNA-1.1	nHp.2.0.scaf00112	WormBase_imported	mRNA	31875	51521	.	+	.	ID=transcript:HPOL_0000244601-mRNA-1;Parent=gene:HPOL_0000244601;Name=HPOL_0000244601-mRNA-1;info=method:InterPro accession:IPR011989 description:Armadillo-like helical %0Amethod:InterPro accession:IPR016024 description:Armadillo-type fold	info=method:InterPro accession:IPR011989 description:Armadillo-like helical %0Amethod:InterPro accession:IPR016024 description:Armadillo-type fold
HPOL_0000245101	0	1.43121	0.736	0.023	0	14	exon:HPOL-0000245101-mRNA-1.10	nHp.2.0.scaf00112	WormBase_imported	mRNA	202563	234987	.	-	.	ID=transcript:HPOL_0000245101-mRNA-1;Parent=gene:HPOL_0000245101;Name=HPOL_0000245101-mRNA-1;info=method:InterPro accession:IPR006186 description:Serine/threonine-specific protein phosphatase/bis(5-nucleosyl)-tetraphosphatase %0Amethod:InterPro accession:IPR029052 description:Metallo-dependent phosphatase-like	info=method:InterPro accession:IPR006186 description:Serine/threonine-specific protein phosphatase/bis(5-nucleosyl)-tetraphosphatase %0Amethod:InterPro accession:IPR029052 description:Metallo-dependent phosphatase-like
HPOL_0000246801	0	1.18597	0.626	0.01	0	14	exon:HPOL-0000246801-mRNA-1.1	nHp.2.0.scaf00113	WormBase_imported	mRNA	83424	103826	.	+	.	ID=transcript:HPOL_0000246801-mRNA-1;Parent=gene:HPOL_0000246801;Name=HPOL_0000246801-mRNA-1;info=method:InterPro accession:IPR006214 description:Bax inhibitor 1-related	info=method:InterPro accession:IPR006214 description:Bax inhibitor 1-related
HPOL_0000247501	0	1.03357	0.741	0.01	0	14	exon:HPOL-0000247501-mRNA-1.1	nHp.2.0.scaf00113	WormBase_imported	mRNA	284024	293637	.	+	.	ID=transcript:HPOL_0000247501-mRNA-1;Parent=gene:HPOL_0000247501;Name=HPOL_0000247501-mRNA-1;info=method:InterPro accession:IPR001024 description:PLAT/LH2 domain %0Amethod:InterPro accession:IPR036392 description:PLAT/LH2 domain superfamily	info=method:InterPro accession:IPR001024 description:PLAT/LH2 domain %0Amethod:InterPro accession:IPR036392 description:PLAT/LH2 domain superfamily
HPOL_0000251101	0	1.79422	0.713	0.025	0	14	exon:HPOL-0000251101-mRNA-1.1	nHp.2.0.scaf00115	WormBase_imported	mRNA	409558	414503	.	+	.	ID=transcript:HPOL_0000251101-mRNA-1;Parent=gene:HPOL_0000251101;Name=HPOL_0000251101-mRNA-1;info=method:InterPro accession:IPR024445 description:ISXO2-like transposase domain	info=method:InterPro accession:IPR024445 description:ISXO2-like transposase domain
HPOL_0000252201	0	0.424898	0.328	0.002	0	14	exon:HPOL-0000252201-mRNA-1.4	nHp.2.0.scaf00116	WormBase_imported	mRNA	192582	195653	.	-	.	ID=transcript:HPOL_0000252201-mRNA-1;Parent=gene:HPOL_0000252201;Name=HPOL_0000252201-mRNA-1
HPOL_0000254701	0	3.58888	0.782	0.028	0	14	exon:HPOL-0000254701-mRNA-1.3	nHp.2.0.scaf00117	WormBase_imported	mRNA	298752	304149	.	-	.	ID=transcript:HPOL_0000254701-mRNA-1;Parent=gene:HPOL_0000254701;Name=HPOL_0000254701-mRNA-1
HPOL_0000254801	0	1.76392	0.805	0.008	0	14	exon:HPOL-0000254801-mRNA-1.2	nHp.2.0.scaf00117	WormBase_imported	mRNA	314272	314565	.	-	.	ID=transcript:HPOL_0000254801-mRNA-1;Parent=gene:HPOL_0000254801;Name=HPOL_0000254801-mRNA-1
HPOL_0000254901	0	3.39513	0.805	0.032	0	14	exon:HPOL-0000254901-mRNA-1.3	nHp.2.0.scaf00117	WormBase_imported	mRNA	322759	330742	.	-	.	ID=transcript:HPOL_0000254901-mRNA-1;Parent=gene:HPOL_0000254901;Name=HPOL_0000254901-mRNA-1;info=method:InterPro accession:IPR040282 description:Abnormal cell migration protein 18-like	info=method:InterPro accession:IPR040282 description:Abnormal cell migration protein 18-like
HPOL_0000255001	0	3.42826	0.822	0.041	0	14	exon:HPOL-0000255001-mRNA-1.3	nHp.2.0.scaf00117	WormBase_imported	mRNA	341343	345303	.	-	.	ID=transcript:HPOL_0000255001-mRNA-1;Parent=gene:HPOL_0000255001;Name=HPOL_0000255001-mRNA-1
HPOL_0000255101	0	3.82179	0.816	0.041	0	14	exon:HPOL-0000255101-mRNA-1.3	nHp.2.0.scaf00117	WormBase_imported	mRNA	369180	373896	.	-	.	ID=transcript:HPOL_0000255101-mRNA-1;Parent=gene:HPOL_0000255101;Name=HPOL_0000255101-mRNA-1
HPOL_0000255201	0	3.6128	0.81	0.048	0	14	exon:HPOL-0000255201-mRNA-1.4	nHp.2.0.scaf00117	WormBase_imported	mRNA	394125	401859	.	-	.	ID=transcript:HPOL_0000255201-mRNA-1;Parent=gene:HPOL_0000255201;Name=HPOL_0000255201-mRNA-1
HPOL_0000255401	0	2.52099	0.793	0.016	0	14	exon:HPOL-0000255401-mRNA-1.3	nHp.2.0.scaf00117	WormBase_imported	mRNA	422992	426128	.	-	.	ID=transcript:HPOL_0000255401-mRNA-1;Parent=gene:HPOL_0000255401;Name=HPOL_0000255401-mRNA-1
HPOL_0000255601	0	1.41747	0.793	0.023	0	14	exon:HPOL-0000255601-mRNA-1.1	nHp.2.0.scaf00118	WormBase_imported	mRNA	12601	31994	.	+	.	ID=transcript:HPOL_0000255601-mRNA-1;Parent=gene:HPOL_0000255601;Name=HPOL_0000255601-mRNA-1;info=method:InterPro accession:IPR000845 description:Nucleoside phosphorylase domain %0Amethod:InterPro accession:IPR011268 description:Purine nucleoside phosphorylase %0Amethod:InterPro accession:IPR011270 description:Purine nucleoside phosphorylase I%2C inosine/guanosine-specific %0Amethod:InterPro accession:IPR035994 description:Nucleoside phosphorylase superfamily	info=method:InterPro accession:IPR000845 description:Nucleoside phosphorylase domain %0Amethod:InterPro accession:IPR011268 description:Purine nucleoside phosphorylase %0Amethod:InterPro accession:IPR011270 description:Purine nucleoside phosphorylase I%2C inosine/guanosine-specific %0Amethod:InterPro accession:IPR035994 description:Nucleoside phosphorylase superfamily
HPOL_0000257301	0	1.25142	0.546	0.006	0	14	exon:HPOL-0000257301-mRNA-1.6	nHp.2.0.scaf00119	WormBase_imported	mRNA	1109	13098	.	-	.	ID=transcript:HPOL_0000257301-mRNA-1;Parent=gene:HPOL_0000257301;Name=HPOL_0000257301-mRNA-1;info=method:InterPro accession:IPR001283 description:Cysteine-rich secretory protein-related %0Amethod:InterPro accession:IPR002413 description:Venom allergen 5-like %0Amethod:InterPro accession:IPR014044 description:CAP domain %0Amethod:InterPro accession:IPR035940 description:CAP superfamily	info=method:InterPro accession:IPR001283 description:Cysteine-rich secretory protein-related %0Amethod:InterPro accession:IPR002413 description:Venom allergen 5-like %0Amethod:InterPro accession:IPR014044 description:CAP domain %0Amethod:InterPro accession:IPR035940 description:CAP superfamily
HPOL_0000257401	0	0.690415	0.42	0.009	0	14	exon:HPOL-0000257401-mRNA-1.1	nHp.2.0.scaf00119	WormBase_imported	mRNA	15126	31537	.	+	.	ID=transcript:HPOL_0000257401-mRNA-1;Parent=gene:HPOL_0000257401;Name=HPOL_0000257401-mRNA-1;info=method:InterPro accession:IPR003378 description:Fringe-like	info=method:InterPro accession:IPR003378 description:Fringe-like
HPOL_0000257501	0	4.23759	0.793	0.05	0	14	exon:HPOL-0000257501-mRNA-1.2	nHp.2.0.scaf00119	WormBase_imported	mRNA	34366	34857	.	-	.	ID=transcript:HPOL_0000257501-mRNA-1;Parent=gene:HPOL_0000257501;Name=HPOL_0000257501-mRNA-1
HPOL_0000262001	0	0.51506	0.385	0.01	0	14	exon:HPOL-0000262001-mRNA-1.23	nHp.2.0.scaf00121	WormBase_imported	mRNA	245907	292457	.	-	.	ID=transcript:HPOL_0000262001-mRNA-1;Parent=gene:HPOL_0000262001;Name=HPOL_0000262001-mRNA-1;info=method:InterPro accession:IPR000494 description:Receptor L-domain %0Amethod:InterPro accession:IPR036941 description:Receptor L-domain superfamily	info=method:InterPro accession:IPR000494 description:Receptor L-domain %0Amethod:InterPro accession:IPR036941 description:Receptor L-domain superfamily
HPOL_0000263501	0	0.455069	0.328	0.006	0	14	exon:HPOL-0000263501-mRNA-1.11	nHp.2.0.scaf00122	WormBase_imported	mRNA	209904	244863	.	-	.	ID=transcript:HPOL_0000263501-mRNA-1;Parent=gene:HPOL_0000263501;Name=HPOL_0000263501-mRNA-1;info=method:InterPro accession:IPR002035 description:von Willebrand factor%2C type A %0Amethod:InterPro accession:IPR036465 description:von Willebrand factor A-like domain superfamily	info=method:InterPro accession:IPR002035 description:von Willebrand factor%2C type A %0Amethod:InterPro accession:IPR036465 description:von Willebrand factor A-like domain superfamily
HPOL_0000264601	0	0.741044	0.534	0.004	0	14	exon:HPOL-0000264601-mRNA-1.12	nHp.2.0.scaf00122	WormBase_imported	mRNA	442267	462476	.	-	.	ID=transcript:HPOL_0000264601-mRNA-1;Parent=gene:HPOL_0000264601;Name=HPOL_0000264601-mRNA-1
HPOL_0000264701	0	0.959641	0.701	0.024	0	14	exon:HPOL-0000264701-mRNA-1.5	nHp.2.0.scaf00123	WormBase_imported	mRNA	10322	21888	.	-	.	ID=transcript:HPOL_0000264701-mRNA-1;Parent=gene:HPOL_0000264701;Name=HPOL_0000264701-mRNA-1;info=method:InterPro accession:IPR040350 description:Transmembrane protein 272	info=method:InterPro accession:IPR040350 description:Transmembrane protein 272
HPOL_0000265201	0	0.364869	0.27	0.004	0	14	exon:HPOL-0000265201-mRNA-1.1	nHp.2.0.scaf00123	WormBase_imported	mRNA	194524	198290	.	+	.	ID=transcript:HPOL_0000265201-mRNA-1;Parent=gene:HPOL_0000265201;Name=HPOL_0000265201-mRNA-1;info=method:InterPro accession:IPR001436 description:Alpha crystallin/Heat shock protein %0Amethod:InterPro accession:IPR002068 description:Alpha crystallin/Hsp20 domain %0Amethod:InterPro accession:IPR008978 description:HSP20-like chaperone	info=method:InterPro accession:IPR001436 description:Alpha crystallin/Heat shock protein %0Amethod:InterPro accession:IPR002068 description:Alpha crystallin/Hsp20 domain %0Amethod:InterPro accession:IPR008978 description:HSP20-like chaperone
HPOL_0000268401	0	1.78564	0.851	0.013	0	14	exon:HPOL-0000268401-mRNA-1.9	nHp.2.0.scaf00125	WormBase_imported	mRNA	320780	331512	.	-	.	ID=transcript:HPOL_0000268401-mRNA-1;Parent=gene:HPOL_0000268401;Name=HPOL_0000268401-mRNA-1;info=method:InterPro accession:IPR001478 description:PDZ domain %0Amethod:InterPro accession:IPR036034 description:PDZ superfamily %0Amethod:InterPro accession:IPR040264 description:Uncharacterized protein T15H9.4-like	info=method:InterPro accession:IPR001478 description:PDZ domain %0Amethod:InterPro accession:IPR036034 description:PDZ superfamily %0Amethod:InterPro accession:IPR040264 description:Uncharacterized protein T15H9.4-like
HPOL_0000268601	0	1.79621	0.96	0.008	0	14	exon:HPOL-0000268601-mRNA-1.9	nHp.2.0.scaf00125	WormBase_imported	mRNA	356691	360646	.	-	.	ID=transcript:HPOL_0000268601-mRNA-1;Parent=gene:HPOL_0000268601;Name=HPOL_0000268601-mRNA-1;info=method:InterPro accession:IPR001478 description:PDZ domain %0Amethod:InterPro accession:IPR036034 description:PDZ superfamily %0Amethod:InterPro accession:IPR040264 description:Uncharacterized protein T15H9.4-like	info=method:InterPro accession:IPR001478 description:PDZ domain %0Amethod:InterPro accession:IPR036034 description:PDZ superfamily %0Amethod:InterPro accession:IPR040264 description:Uncharacterized protein T15H9.4-like
HPOL_0000269001	0	1.34315	0.684	0.009	0	14	exon:HPOL-0000269001-mRNA-1.10	nHp.2.0.scaf00125	WormBase_imported	mRNA	418429	438634	.	-	.	ID=transcript:HPOL_0000269001-mRNA-1;Parent=gene:HPOL_0000269001;Name=HPOL_0000269001-mRNA-1;info=method:InterPro accession:IPR001478 description:PDZ domain %0Amethod:InterPro accession:IPR036034 description:PDZ superfamily %0Amethod:InterPro accession:IPR040264 description:Uncharacterized protein T15H9.4-like	info=method:InterPro accession:IPR001478 description:PDZ domain %0Amethod:InterPro accession:IPR036034 description:PDZ superfamily %0Amethod:InterPro accession:IPR040264 description:Uncharacterized protein T15H9.4-like
HPOL_0000274801	0	1.1795	0.805	0.042	0	14	exon:HPOL-0000274801-mRNA-1.1	nHp.2.0.scaf00129	WormBase_imported	mRNA	274897	282741	.	+	.	ID=transcript:HPOL_0000274801-mRNA-1;Parent=gene:HPOL_0000274801;Name=HPOL_0000274801-mRNA-1;info=method:InterPro accession:IPR000242 description:PTP type protein phosphatase %0Amethod:InterPro accession:IPR000387 description:Tyrosine specific protein phosphatases domain %0Amethod:InterPro accession:IPR003595 description:Protein-tyrosine phosphatase%2C catalytic %0Amethod:InterPro accession:IPR016130 description:Protein-tyrosine phosphatase%2C active site %0Amethod:InterPro accession:IPR029021 description:Protein-tyrosine phosphatase-like	info=method:InterPro accession:IPR000242 description:PTP type protein phosphatase %0Amethod:InterPro accession:IPR000387 description:Tyrosine specific protein phosphatases domain %0Amethod:InterPro accession:IPR003595 description:Protein-tyrosine phosphatase%2C catalytic %0Amethod:InterPro accession:IPR016130 description:Protein-tyrosine phosphatase%2C active site %0Amethod:InterPro accession:IPR029021 description:Protein-tyrosine phosphatase-like
HPOL_0000274901	0	0.536467	0.402	0.006	0	14	exon:HPOL-0000274901-mRNA-1.8	nHp.2.0.scaf00129	WormBase_imported	mRNA	291721	307934	.	-	.	ID=transcript:HPOL_0000274901-mRNA-1;Parent=gene:HPOL_0000274901;Name=HPOL_0000274901-mRNA-1;info=method:InterPro accession:IPR036444 description:Phospholipase A2 domain superfamily	info=method:InterPro accession:IPR036444 description:Phospholipase A2 domain superfamily
HPOL_0000275101	0	1.12441	0.736	0.02	0	14	exon:HPOL-0000275101-mRNA-1.10	nHp.2.0.scaf00129	WormBase_imported	mRNA	357249	368142	.	-	.	ID=transcript:HPOL_0000275101-mRNA-1;Parent=gene:HPOL_0000275101;Name=HPOL_0000275101-mRNA-1
HPOL_0000276401	0	2.75605	0.914	0.023	0	14	exon:HPOL-0000276401-mRNA-1.1	nHp.2.0.scaf00130	WormBase_imported	mRNA	387653	387961	.	-	.	ID=transcript:HPOL_0000276401-mRNA-1;Parent=gene:HPOL_0000276401;Name=HPOL_0000276401-mRNA-1;info=method:InterPro accession:IPR001388 description:Synaptobrevin	info=method:InterPro accession:IPR001388 description:Synaptobrevin
HPOL_0000280601	0	1.11304	0.833	0.06	0	14	exon:HPOL-0000280601-mRNA-1.1	nHp.2.0.scaf00133	WormBase_imported	mRNA	64040	66941	.	+	.	ID=transcript:HPOL_0000280601-mRNA-1;Parent=gene:HPOL_0000280601;Name=HPOL_0000280601-mRNA-1
HPOL_0000281601	0	0.607297	0.466	0.004	0	14	exon:HPOL-0000281601-mRNA-1.1	nHp.2.0.scaf00133	WormBase_imported	mRNA	131355	138507	.	+	.	ID=transcript:HPOL_0000281601-mRNA-1;Parent=gene:HPOL_0000281601;Name=HPOL_0000281601-mRNA-1
HPOL_0000282301	0	0.691902	0.592	0.028	0	14	exon:HPOL-0000282301-mRNA-1.1	nHp.2.0.scaf00133	WormBase_imported	mRNA	196941	197954	.	+	.	ID=transcript:HPOL_0000282301-mRNA-1;Parent=gene:HPOL_0000282301;Name=HPOL_0000282301-mRNA-1
HPOL_0000283301	0	0.645832	0.494	0.002	0	14	exon:HPOL-0000283301-mRNA-1.6	nHp.2.0.scaf00133	WormBase_imported	mRNA	305828	306785	.	-	.	ID=transcript:HPOL_0000283301-mRNA-1;Parent=gene:HPOL_0000283301;Name=HPOL_0000283301-mRNA-1
HPOL_0000287001	0	1.46516	0.862	0.013	0	14	exon:HPOL-0000287001-mRNA-1.1	nHp.2.0.scaf00135	WormBase_imported	mRNA	295044	312016	.	+	.	ID=transcript:HPOL_0000287001-mRNA-1;Parent=gene:HPOL_0000287001;Name=HPOL_0000287001-mRNA-1;info=method:InterPro accession:IPR000535 description:Major sperm protein (MSP) domain %0Amethod:InterPro accession:IPR008962 description:PapD-like superfamily %0Amethod:InterPro accession:IPR013783 description:Immunoglobulin-like fold %0Amethod:InterPro accession:IPR016763 description:Vesicle-associated membrane-protein-associated protein	info=method:InterPro accession:IPR000535 description:Major sperm protein (MSP) domain %0Amethod:InterPro accession:IPR008962 description:PapD-like superfamily %0Amethod:InterPro accession:IPR013783 description:Immunoglobulin-like fold %0Amethod:InterPro accession:IPR016763 description:Vesicle-associated membrane-protein-associated protein
HPOL_0000287101	0	3.55116	0.874	0.035	0	14	exon:HPOL-0000287101-mRNA-1.1	nHp.2.0.scaf00135	WormBase_imported	mRNA	330868	349914	.	+	.	ID=transcript:HPOL_0000287101-mRNA-1;Parent=gene:HPOL_0000287101;Name=HPOL_0000287101-mRNA-1
HPOL_0000288101	0	0.737824	0.557	0.015	0	14	exon:HPOL-0000288101-mRNA-1.30	nHp.2.0.scaf00136	WormBase_imported	mRNA	121707	203686	.	-	.	ID=transcript:HPOL_0000288101-mRNA-1;Parent=gene:HPOL_0000288101;Name=HPOL_0000288101-mRNA-1;info=method:InterPro accession:IPR003961 description:Fibronectin type III %0Amethod:InterPro accession:IPR013783 description:Immunoglobulin-like fold %0Amethod:InterPro accession:IPR036116 description:Fibronectin type III superfamily	info=method:InterPro accession:IPR003961 description:Fibronectin type III %0Amethod:InterPro accession:IPR013783 description:Immunoglobulin-like fold %0Amethod:InterPro accession:IPR036116 description:Fibronectin type III superfamily
HPOL_0000288601	0	2.16361	0.885	0.016	0	14	exon:HPOL-0000288601-mRNA-1.12	nHp.2.0.scaf00136	WormBase_imported	mRNA	415243	434318	.	-	.	ID=transcript:HPOL_0000288601-mRNA-1;Parent=gene:HPOL_0000288601;Name=HPOL_0000288601-mRNA-1
HPOL_0000293001	0	2.82018	0.879	0.026	0	14	exon:HPOL-0000293001-mRNA-1.1	nHp.2.0.scaf00140	WormBase_imported	mRNA	247735	264093	.	+	.	ID=transcript:HPOL_0000293001-mRNA-1;Parent=gene:HPOL_0000293001;Name=HPOL_0000293001-mRNA-1;info=method:InterPro accession:IPR001304 description:C-type lectin-like %0Amethod:InterPro accession:IPR016186 description:C-type lectin-like/link domain superfamily %0Amethod:InterPro accession:IPR016187 description:C-type lectin fold %0Amethod:InterPro accession:IPR018378 description:C-type lectin%2C conserved site	info=method:InterPro accession:IPR001304 description:C-type lectin-like %0Amethod:InterPro accession:IPR016186 description:C-type lectin-like/link domain superfamily %0Amethod:InterPro accession:IPR016187 description:C-type lectin fold %0Amethod:InterPro accession:IPR018378 description:C-type lectin%2C conserved site
HPOL_0000293601	0	3.65224	0.931	0.035	0	14	exon:HPOL-0000293601-mRNA-1.1	nHp.2.0.scaf00140	WormBase_imported	mRNA	425015	434696	.	+	.	ID=transcript:HPOL_0000293601-mRNA-1;Parent=gene:HPOL_0000293601;Name=HPOL_0000293601-mRNA-1;info=method:InterPro accession:IPR029033 description:Histidine phosphatase superfamily	info=method:InterPro accession:IPR029033 description:Histidine phosphatase superfamily
HPOL_0000294601	0	2.98309	0.805	0.049	0	14	exon:HPOL-0000294601-mRNA-1.12	nHp.2.0.scaf00141	WormBase_imported	mRNA	247775	268258	.	-	.	ID=transcript:HPOL_0000294601-mRNA-1;Parent=gene:HPOL_0000294601;Name=HPOL_0000294601-mRNA-1;info=method:InterPro accession:IPR000242 description:PTP type protein phosphatase %0Amethod:InterPro accession:IPR000387 description:Tyrosine specific protein phosphatases domain %0Amethod:InterPro accession:IPR003595 description:Protein-tyrosine phosphatase%2C catalytic %0Amethod:InterPro accession:IPR016130 description:Protein-tyrosine phosphatase%2C active site %0Amethod:InterPro accession:IPR029021 description:Protein-tyrosine phosphatase-like	info=method:InterPro accession:IPR000242 description:PTP type protein phosphatase %0Amethod:InterPro accession:IPR000387 description:Tyrosine specific protein phosphatases domain %0Amethod:InterPro accession:IPR003595 description:Protein-tyrosine phosphatase%2C catalytic %0Amethod:InterPro accession:IPR016130 description:Protein-tyrosine phosphatase%2C active site %0Amethod:InterPro accession:IPR029021 description:Protein-tyrosine phosphatase-like
HPOL_0000294701	0	1.42406	0.747	0.016	0	14	exon:HPOL-0000294701-mRNA-1.12	nHp.2.0.scaf00141	WormBase_imported	mRNA	274595	291910	.	-	.	ID=transcript:HPOL_0000294701-mRNA-1;Parent=gene:HPOL_0000294701;Name=HPOL_0000294701-mRNA-1;info=method:InterPro accession:IPR000242 description:PTP type protein phosphatase %0Amethod:InterPro accession:IPR000387 description:Tyrosine specific protein phosphatases domain %0Amethod:InterPro accession:IPR003595 description:Protein-tyrosine phosphatase%2C catalytic %0Amethod:InterPro accession:IPR016130 description:Protein-tyrosine phosphatase%2C active site %0Amethod:InterPro accession:IPR029021 description:Protein-tyrosine phosphatase-like	info=method:InterPro accession:IPR000242 description:PTP type protein phosphatase %0Amethod:InterPro accession:IPR000387 description:Tyrosine specific protein phosphatases domain %0Amethod:InterPro accession:IPR003595 description:Protein-tyrosine phosphatase%2C catalytic %0Amethod:InterPro accession:IPR016130 description:Protein-tyrosine phosphatase%2C active site %0Amethod:InterPro accession:IPR029021 description:Protein-tyrosine phosphatase-like
HPOL_0000298401	0	0.881475	0.638	0.004	0	14	exon:HPOL-0000298401-mRNA-1.4	nHp.2.0.scaf00144	WormBase_imported	mRNA	7803	20638	.	-	.	ID=transcript:HPOL_0000298401-mRNA-1;Parent=gene:HPOL_0000298401;Name=HPOL_0000298401-mRNA-1
HPOL_0000301701	0	0.721784	0.494	0.006	0	14	exon:HPOL-0000301701-mRNA-1.13	nHp.2.0.scaf00145	WormBase_imported	mRNA	288303	300820	.	-	.	ID=transcript:HPOL_0000301701-mRNA-1;Parent=gene:HPOL_0000301701;Name=HPOL_0000301701-mRNA-1
HPOL_0000301801	0	0.983996	0.69	0.005	0	14	exon:HPOL-0000301801-mRNA-1.13	nHp.2.0.scaf00145	WormBase_imported	mRNA	334612	348997	.	-	.	ID=transcript:HPOL_0000301801-mRNA-1;Parent=gene:HPOL_0000301801;Name=HPOL_0000301801-mRNA-1
HPOL_0000302001	0	0.653978	0.494	0.004	0	14	exon:HPOL-0000302001-mRNA-1.6	nHp.2.0.scaf00145	WormBase_imported	mRNA	384217	389031	.	-	.	ID=transcript:HPOL_0000302001-mRNA-1;Parent=gene:HPOL_0000302001;Name=HPOL_0000302001-mRNA-1
HPOL_0000303801	0	1.0795	0.672	0.009	0	14	exon:HPOL-0000303801-mRNA-1.13	nHp.2.0.scaf00147	WormBase_imported	mRNA	142200	165414	.	-	.	ID=transcript:HPOL_0000303801-mRNA-1;Parent=gene:HPOL_0000303801;Name=HPOL_0000303801-mRNA-1;info=method:InterPro accession:IPR011009 description:Protein kinase-like domain superfamily	info=method:InterPro accession:IPR011009 description:Protein kinase-like domain superfamily
HPOL_0000305101	0	0.891814	0.644	0.006	0	14	exon:HPOL-0000305101-mRNA-1.10	nHp.2.0.scaf00148	WormBase_imported	mRNA	196171	216578	.	-	.	ID=transcript:HPOL_0000305101-mRNA-1;Parent=gene:HPOL_0000305101;Name=HPOL_0000305101-mRNA-1;info=method:InterPro accession:IPR022742 description:Serine aminopeptidase%2C S33 %0Amethod:InterPro accession:IPR029058 description:Alpha/Beta hydrolase fold	info=method:InterPro accession:IPR022742 description:Serine aminopeptidase%2C S33 %0Amethod:InterPro accession:IPR029058 description:Alpha/Beta hydrolase fold
HPOL_0000306601	0	0.622372	0.534	0.023	0	14	exon:HPOL-0000306601-mRNA-1.16	nHp.2.0.scaf00149	WormBase_imported	mRNA	79479	145331	.	-	.	ID=transcript:HPOL_0000306601-mRNA-1;Parent=gene:HPOL_0000306601;Name=HPOL_0000306601-mRNA-1;info=method:InterPro accession:IPR032675 description:Leucine-rich repeat domain superfamily	info=method:InterPro accession:IPR032675 description:Leucine-rich repeat domain superfamily
HPOL_0000308001	0	2.4174	0.816	0.036	0	14	exon:HPOL-0000308001-mRNA-1.13	nHp.2.0.scaf00149	WormBase_imported	mRNA	334540	370820	.	-	.	ID=transcript:HPOL_0000308001-mRNA-1;Parent=gene:HPOL_0000308001;Name=HPOL_0000308001-mRNA-1;info=method:InterPro accession:IPR001108 description:Peptidase A22A%2C presenilin %0Amethod:InterPro accession:IPR006639 description:Presenilin/signal peptide peptidase %0Amethod:InterPro accession:IPR033153 description:SPE-4 peptidase	info=method:InterPro accession:IPR001108 description:Peptidase A22A%2C presenilin %0Amethod:InterPro accession:IPR006639 description:Presenilin/signal peptide peptidase %0Amethod:InterPro accession:IPR033153 description:SPE-4 peptidase
HPOL_0000308401	0	2.5295	0.787	0.023	0	14	exon:HPOL-0000308401-mRNA-1.14	nHp.2.0.scaf00150	WormBase_imported	mRNA	33592	48740	.	-	.	ID=transcript:HPOL_0000308401-mRNA-1;Parent=gene:HPOL_0000308401;Name=HPOL_0000308401-mRNA-1;info=method:InterPro accession:IPR000719 description:Protein kinase domain %0Amethod:InterPro accession:IPR008271 description:Serine/threonine-protein kinase%2C active site %0Amethod:InterPro accession:IPR011009 description:Protein kinase-like domain superfamily	info=method:InterPro accession:IPR000719 description:Protein kinase domain %0Amethod:InterPro accession:IPR008271 description:Serine/threonine-protein kinase%2C active site %0Amethod:InterPro accession:IPR011009 description:Protein kinase-like domain superfamily
HPOL_0000309301	0	1.00267	0.707	0.013	0	14	exon:HPOL-0000309301-mRNA-1.11	nHp.2.0.scaf00150	WormBase_imported	mRNA	256919	277407	.	-	.	ID=transcript:HPOL_0000309301-mRNA-1;Parent=gene:HPOL_0000309301;Name=HPOL_0000309301-mRNA-1;info=method:InterPro accession:IPR000560 description:Histidine phosphatase superfamily%2C clade-2 %0Amethod:InterPro accession:IPR029033 description:Histidine phosphatase superfamily	info=method:InterPro accession:IPR000560 description:Histidine phosphatase superfamily%2C clade-2 %0Amethod:InterPro accession:IPR029033 description:Histidine phosphatase superfamily
HPOL_0000313501	0	1.9377	0.851	0.02	0	14	exon:HPOL-0000313501-mRNA-1.8	nHp.2.0.scaf00153	WormBase_imported	mRNA	379932	398066	.	-	.	ID=transcript:HPOL_0000313501-mRNA-1;Parent=gene:HPOL_0000313501;Name=HPOL_0000313501-mRNA-1;info=method:InterPro accession:IPR001810 description:F-box domain %0Amethod:InterPro accession:IPR036047 description:F-box-like domain superfamily	info=method:InterPro accession:IPR001810 description:F-box domain %0Amethod:InterPro accession:IPR036047 description:F-box-like domain superfamily
HPOL_0000314201	0	1.09234	0.69	0.01	0	14	exon:HPOL-0000314201-mRNA-1.7	nHp.2.0.scaf00154	WormBase_imported	mRNA	171925	182887	.	-	.	ID=transcript:HPOL_0000314201-mRNA-1;Parent=gene:HPOL_0000314201;Name=HPOL_0000314201-mRNA-1
HPOL_0000314601	0	0.999311	0.661	0.011	0	14	exon:HPOL-0000314601-mRNA-1.1	nHp.2.0.scaf00154	WormBase_imported	mRNA	255323	255544	.	+	.	ID=transcript:HPOL_0000314601-mRNA-1;Parent=gene:HPOL_0000314601;Name=HPOL_0000314601-mRNA-1
HPOL_0000315101	0	1.48822	0.833	0.007	0	14	exon:HPOL-0000315101-mRNA-1.11	nHp.2.0.scaf00154	WormBase_imported	mRNA	385473	402011	.	-	.	ID=transcript:HPOL_0000315101-mRNA-1;Parent=gene:HPOL_0000315101;Name=HPOL_0000315101-mRNA-1;info=method:InterPro accession:IPR000242 description:PTP type protein phosphatase %0Amethod:InterPro accession:IPR000387 description:Tyrosine specific protein phosphatases domain %0Amethod:InterPro accession:IPR003595 description:Protein-tyrosine phosphatase%2C catalytic %0Amethod:InterPro accession:IPR016130 description:Protein-tyrosine phosphatase%2C active site %0Amethod:InterPro accession:IPR029021 description:Protein-tyrosine phosphatase-like	info=method:InterPro accession:IPR000242 description:PTP type protein phosphatase %0Amethod:InterPro accession:IPR000387 description:Tyrosine specific protein phosphatases domain %0Amethod:InterPro accession:IPR003595 description:Protein-tyrosine phosphatase%2C catalytic %0Amethod:InterPro accession:IPR016130 description:Protein-tyrosine phosphatase%2C active site %0Amethod:InterPro accession:IPR029021 description:Protein-tyrosine phosphatase-like
HPOL_0000317101	0	2.07171	0.816	0.017	0	14	exon:HPOL-0000317101-mRNA-1.12	nHp.2.0.scaf00156	WormBase_imported	mRNA	149452	171088	.	-	.	ID=transcript:HPOL_0000317101-mRNA-1;Parent=gene:HPOL_0000317101;Name=HPOL_0000317101-mRNA-1;info=method:InterPro accession:IPR003406 description:Glycosyl transferase%2C family 14	info=method:InterPro accession:IPR003406 description:Glycosyl transferase%2C family 14
HPOL_0000318101	0	0.83476	0.529	0.006	0	14	exon:HPOL-0000318101-mRNA-2.1	nHp.2.0.scaf00156	WormBase_imported	mRNA	375650	379147	.	+	.	ID=transcript:HPOL_0000318101-mRNA-1;Parent=gene:HPOL_0000318101;Name=HPOL_0000318101-mRNA-1
HPOL_0000325301	0	1.47206	0.586	0.013	0	14	exon:HPOL-0000325301-mRNA-1.6	nHp.2.0.scaf00161	WormBase_imported	mRNA	321368	330522	.	-	.	ID=transcript:HPOL_0000325301-mRNA-1;Parent=gene:HPOL_0000325301;Name=HPOL_0000325301-mRNA-1
HPOL_0000325701	0	0.561087	0.431	0.001	0	14	exon:HPOL-0000325701-mRNA-1.3	nHp.2.0.scaf00162	WormBase_imported	mRNA	3015	3495	.	-	.	ID=transcript:HPOL_0000325701-mRNA-1;Parent=gene:HPOL_0000325701;Name=HPOL_0000325701-mRNA-1
HPOL_0000330201	0	1.56362	0.713	0.024	0	14	exon:HPOL-0000330201-mRNA-1.1	nHp.2.0.scaf00164	WormBase_imported	mRNA	387061	390745	.	+	.	ID=transcript:HPOL_0000330201-mRNA-1;Parent=gene:HPOL_0000330201;Name=HPOL_0000330201-mRNA-1
HPOL_0000330901	0	0.436393	0.31	0.006	0	14	exon:HPOL-0000330901-mRNA-1.1	nHp.2.0.scaf00165	WormBase_imported	mRNA	134581	169562	.	+	.	ID=transcript:HPOL_0000330901-mRNA-1;Parent=gene:HPOL_0000330901;Name=HPOL_0000330901-mRNA-1
HPOL_0000334701	0	1.52457	0.73	0.009	0	14	exon:HPOL-0000334701-mRNA-1.1	nHp.2.0.scaf00167	WormBase_imported	mRNA	115269	125061	.	+	.	ID=transcript:HPOL_0000334701-mRNA-1;Parent=gene:HPOL_0000334701;Name=HPOL_0000334701-mRNA-1
HPOL_0000335201	0	1.16614	0.661	0.01	0	14	exon:HPOL-0000335201-mRNA-1.1	nHp.2.0.scaf00167	WormBase_imported	mRNA	137531	205679	.	+	.	ID=transcript:HPOL_0000335201-mRNA-1;Parent=gene:HPOL_0000335201;Name=HPOL_0000335201-mRNA-1
HPOL_0000335501	0	1.76664	0.856	0.032	0	14	exon:HPOL-0000335501-mRNA-1.1	nHp.2.0.scaf00167	WormBase_imported	mRNA	246706	300702	.	+	.	ID=transcript:HPOL_0000335501-mRNA-1;Parent=gene:HPOL_0000335501;Name=HPOL_0000335501-mRNA-1
HPOL_0000336101	0	1.42954	0.764	0.008	0	14	exon:HPOL-0000336101-mRNA-1.12	nHp.2.0.scaf00168	WormBase_imported	mRNA	14742	27273	.	-	.	ID=transcript:HPOL_0000336101-mRNA-1;Parent=gene:HPOL_0000336101;Name=HPOL_0000336101-mRNA-1;info=method:InterPro accession:IPR004296 description:DUF236 repeat	info=method:InterPro accession:IPR004296 description:DUF236 repeat
HPOL_0000336501	0	1.49528	0.822	0.009	0	14	exon:HPOL-0000336501-mRNA-1.6	nHp.2.0.scaf00168	WormBase_imported	mRNA	51959	66137	.	-	.	ID=transcript:HPOL_0000336501-mRNA-1;Parent=gene:HPOL_0000336501;Name=HPOL_0000336501-mRNA-1;info=method:InterPro accession:IPR004296 description:DUF236 repeat	info=method:InterPro accession:IPR004296 description:DUF236 repeat
HPOL_0000343801	0	0.959409	0.603	0.002	0	14	exon:HPOL-0000343801-mRNA-1.4	nHp.2.0.scaf00173	WormBase_imported	mRNA	80648	87199	.	-	.	ID=transcript:HPOL_0000343801-mRNA-1;Parent=gene:HPOL_0000343801;Name=HPOL_0000343801-mRNA-1;info=method:InterPro accession:IPR000608 description:Ubiquitin-conjugating enzyme E2 %0Amethod:InterPro accession:IPR016135 description:Ubiquitin-conjugating enzyme/RWD-like	info=method:InterPro accession:IPR000608 description:Ubiquitin-conjugating enzyme E2 %0Amethod:InterPro accession:IPR016135 description:Ubiquitin-conjugating enzyme/RWD-like
HPOL_0000344101	0	1.97593	0.897	0.021	0	14	exon:HPOL-0000344101-mRNA-1.14	nHp.2.0.scaf00173	WormBase_imported	mRNA	150379	163340	.	-	.	ID=transcript:HPOL_0000344101-mRNA-1;Parent=gene:HPOL_0000344101;Name=HPOL_0000344101-mRNA-1;info=method:InterPro accession:IPR011762 description:Acetyl-coenzyme A carboxyltransferase%2C N-terminal %0Amethod:InterPro accession:IPR011763 description:Acetyl-coenzyme A carboxyltransferase%2C C-terminal %0Amethod:InterPro accession:IPR029045 description:ClpP/crotonase-like domain superfamily %0Amethod:InterPro accession:IPR034733 description:Acetyl-CoA carboxylase	info=method:InterPro accession:IPR011762 description:Acetyl-coenzyme A carboxyltransferase%2C N-terminal %0Amethod:InterPro accession:IPR011763 description:Acetyl-coenzyme A carboxyltransferase%2C C-terminal %0Amethod:InterPro accession:IPR029045 description:ClpP/crotonase-like domain superfamily %0Amethod:InterPro accession:IPR034733 description:Acetyl-CoA carboxylase
HPOL_0000348101	0	1.06462	0.638	0.01	0	14	exon:HPOL-0000348101-mRNA-1.6	nHp.2.0.scaf00176	WormBase_imported	mRNA	32159	37029	.	-	.	ID=transcript:HPOL_0000348101-mRNA-1;Parent=gene:HPOL_0000348101;Name=HPOL_0000348101-mRNA-1
HPOL_0000350201	0	1.18183	0.655	0.005	0	14	exon:HPOL-0000350201-mRNA-1.1	nHp.2.0.scaf00177	WormBase_imported	mRNA	322805	344112	.	+	.	ID=transcript:HPOL_0000350201-mRNA-1;Parent=gene:HPOL_0000350201;Name=HPOL_0000350201-mRNA-1
HPOL_0000353201	0	0.723735	0.529	0.009	0	14	exon:HPOL-0000353201-mRNA-1.1	nHp.2.0.scaf00180	WormBase_imported	mRNA	202454	262402	.	+	.	ID=transcript:HPOL_0000353201-mRNA-1;Parent=gene:HPOL_0000353201;Name=HPOL_0000353201-mRNA-1;info=method:InterPro accession:IPR000717 description:Proteasome component (PCI) domain %0Amethod:InterPro accession:IPR036390 description:Winged helix DNA-binding domain superfamily %0Amethod:InterPro accession:IPR040773 description:26S proteasome regulatory subunit Rpn6%2C N-terminal %0Amethod:InterPro accession:IPR040780 description:6S proteasome subunit Rpn6%2C C-terminal helix domain	info=method:InterPro accession:IPR000717 description:Proteasome component (PCI) domain %0Amethod:InterPro accession:IPR036390 description:Winged helix DNA-binding domain superfamily %0Amethod:InterPro accession:IPR040773 description:26S proteasome regulatory subunit Rpn6%2C N-terminal %0Amethod:InterPro accession:IPR040780 description:6S proteasome subunit Rpn6%2C C-terminal helix domain
HPOL_0000357301	0	0.769277	0.54	0.007	0	14	exon:HPOL-0000357301-mRNA-1.9	nHp.2.0.scaf00183	WormBase_imported	mRNA	41016	74380	.	-	.	ID=transcript:HPOL_0000357301-mRNA-1;Parent=gene:HPOL_0000357301;Name=HPOL_0000357301-mRNA-1
HPOL_0000357401	0	2.02013	0.816	0.016	0	14	exon:HPOL-0000357401-mRNA-1.8	nHp.2.0.scaf00183	WormBase_imported	mRNA	81308	113316	.	-	.	ID=transcript:HPOL_0000357401-mRNA-1;Parent=gene:HPOL_0000357401;Name=HPOL_0000357401-mRNA-1
HPOL_0000362501	0	0.664311	0.529	0.013	0	14	exon:HPOL-0000362501-mRNA-1.1	nHp.2.0.scaf00187	WormBase_imported	mRNA	33121	59087	.	+	.	ID=transcript:HPOL_0000362501-mRNA-1;Parent=gene:HPOL_0000362501;Name=HPOL_0000362501-mRNA-1;info=method:InterPro accession:IPR011701 description:Major facilitator superfamily %0Amethod:InterPro accession:IPR020846 description:Major facilitator superfamily domain %0Amethod:InterPro accession:IPR036259 description:MFS transporter superfamily	info=method:InterPro accession:IPR011701 description:Major facilitator superfamily %0Amethod:InterPro accession:IPR020846 description:Major facilitator superfamily domain %0Amethod:InterPro accession:IPR036259 description:MFS transporter superfamily
HPOL_0000365501	0	0.942517	0.667	0.017	0	14	exon:HPOL-0000365501-mRNA-1.1	nHp.2.0.scaf00190	WormBase_imported	mRNA	12699	59752	.	+	.	ID=transcript:HPOL_0000365501-mRNA-1;Parent=gene:HPOL_0000365501;Name=HPOL_0000365501-mRNA-1;info=method:InterPro accession:IPR000644 description:CBS domain %0Amethod:InterPro accession:IPR002550 description:CNNM%2C transmembrane domain	info=method:InterPro accession:IPR000644 description:CBS domain %0Amethod:InterPro accession:IPR002550 description:CNNM%2C transmembrane domain
HPOL_0000367901	0	2.61541	0.989	0.082	0	14	exon:HPOL-0000367901-mRNA-1.1	nHp.2.0.scaf00191	WormBase_imported	mRNA	87908	89688	.	+	.	ID=transcript:HPOL_0000367901-mRNA-1;Parent=gene:HPOL_0000367901;Name=HPOL_0000367901-mRNA-1;info=method:InterPro accession:IPR001349 description:Cytochrome c oxidase%2C subunit VIa %0Amethod:InterPro accession:IPR018507 description:Cytochrome c oxidase%2C subunit VIa%2C conserved site %0Amethod:InterPro accession:IPR036418 description:Cytochrome c oxidase%2C subunit VIa superfamily	info=method:InterPro accession:IPR001349 description:Cytochrome c oxidase%2C subunit VIa %0Amethod:InterPro accession:IPR018507 description:Cytochrome c oxidase%2C subunit VIa%2C conserved site %0Amethod:InterPro accession:IPR036418 description:Cytochrome c oxidase%2C subunit VIa superfamily
HPOL_0000370701	0	2.48054	0.914	0.022	0	14	exon:HPOL-0000370701-mRNA-1.6	nHp.2.0.scaf00193	WormBase_imported	mRNA	34383	36657	.	-	.	ID=transcript:HPOL_0000370701-mRNA-1;Parent=gene:HPOL_0000370701;Name=HPOL_0000370701-mRNA-1;info=method:InterPro accession:IPR000535 description:Major sperm protein (MSP) domain %0Amethod:InterPro accession:IPR008962 description:PapD-like superfamily %0Amethod:InterPro accession:IPR013783 description:Immunoglobulin-like fold	info=method:InterPro accession:IPR000535 description:Major sperm protein (MSP) domain %0Amethod:InterPro accession:IPR008962 description:PapD-like superfamily %0Amethod:InterPro accession:IPR013783 description:Immunoglobulin-like fold
HPOL_0000373801	0	1.05032	0.552	0.011	0	14	exon:HPOL-0000373801-mRNA-1.9	nHp.2.0.scaf00194	WormBase_imported	mRNA	376311	395827	.	-	.	ID=transcript:HPOL_0000373801-mRNA-1;Parent=gene:HPOL_0000373801;Name=HPOL_0000373801-mRNA-1;info=method:InterPro accession:IPR011009 description:Protein kinase-like domain superfamily	info=method:InterPro accession:IPR011009 description:Protein kinase-like domain superfamily
HPOL_0000374001	0	4.68706	0.925	0.068	0	14	exon:HPOL-0000374001-mRNA-1.1	nHp.2.0.scaf00195	WormBase_imported	mRNA	33897	42307	.	+	.	ID=transcript:HPOL_0000374001-mRNA-1;Parent=gene:HPOL_0000374001;Name=HPOL_0000374001-mRNA-1;info=method:InterPro accession:IPR001304 description:C-type lectin-like %0Amethod:InterPro accession:IPR016186 description:C-type lectin-like/link domain superfamily %0Amethod:InterPro accession:IPR016187 description:C-type lectin fold	info=method:InterPro accession:IPR001304 description:C-type lectin-like %0Amethod:InterPro accession:IPR016186 description:C-type lectin-like/link domain superfamily %0Amethod:InterPro accession:IPR016187 description:C-type lectin fold
HPOL_0000374301	0	2.59869	0.897	0.021	0	14	exon:HPOL-0000374301-mRNA-1.4	nHp.2.0.scaf00195	WormBase_imported	mRNA	64992	66832	.	-	.	ID=transcript:HPOL_0000374301-mRNA-1;Parent=gene:HPOL_0000374301;Name=HPOL_0000374301-mRNA-1
HPOL_0000374401	0	4.40238	0.879	0.054	0	14	exon:HPOL-0000374401-mRNA-1.10	nHp.2.0.scaf00195	WormBase_imported	mRNA	73409	85343	.	-	.	ID=transcript:HPOL_0000374401-mRNA-1;Parent=gene:HPOL_0000374401;Name=HPOL_0000374401-mRNA-1;info=method:InterPro accession:IPR001304 description:C-type lectin-like %0Amethod:InterPro accession:IPR016186 description:C-type lectin-like/link domain superfamily %0Amethod:InterPro accession:IPR016187 description:C-type lectin fold	info=method:InterPro accession:IPR001304 description:C-type lectin-like %0Amethod:InterPro accession:IPR016186 description:C-type lectin-like/link domain superfamily %0Amethod:InterPro accession:IPR016187 description:C-type lectin fold
HPOL_0000375401	0	1.26072	0.782	0.011	0	14	exon:HPOL-0000375401-mRNA-1.1	nHp.2.0.scaf00195	WormBase_imported	mRNA	184878	189420	.	+	.	ID=transcript:HPOL_0000375401-mRNA-1;Parent=gene:HPOL_0000375401;Name=HPOL_0000375401-mRNA-1;info=method:InterPro accession:IPR000719 description:Protein kinase domain %0Amethod:InterPro accession:IPR008271 description:Serine/threonine-protein kinase%2C active site %0Amethod:InterPro accession:IPR011009 description:Protein kinase-like domain superfamily %0Amethod:InterPro accession:IPR017441 description:Protein kinase%2C ATP binding site	info=method:InterPro accession:IPR000719 description:Protein kinase domain %0Amethod:InterPro accession:IPR008271 description:Serine/threonine-protein kinase%2C active site %0Amethod:InterPro accession:IPR011009 description:Protein kinase-like domain superfamily %0Amethod:InterPro accession:IPR017441 description:Protein kinase%2C ATP binding site
HPOL_0000376101	0	3.39046	0.851	0.061	0	14	exon:HPOL-0000376101-mRNA-1.5	nHp.2.0.scaf00195	WormBase_imported	mRNA	235681	243362	.	-	.	ID=transcript:HPOL_0000376101-mRNA-1;Parent=gene:HPOL_0000376101;Name=HPOL_0000376101-mRNA-1
HPOL_0000376201	0	3.98038	0.822	0.056	0	14	exon:HPOL-0000376201-mRNA-1.4	nHp.2.0.scaf00195	WormBase_imported	mRNA	263275	267695	.	-	.	ID=transcript:HPOL_0000376201-mRNA-1;Parent=gene:HPOL_0000376201;Name=HPOL_0000376201-mRNA-1;info=method:InterPro accession:IPR008139 description:Saposin B type domain %0Amethod:InterPro accession:IPR011001 description:Saposin-like	info=method:InterPro accession:IPR008139 description:Saposin B type domain %0Amethod:InterPro accession:IPR011001 description:Saposin-like
HPOL_0000376301	0	2.89118	0.776	0.03	0	14	exon:HPOL-0000376301-mRNA-1.3	nHp.2.0.scaf00195	WormBase_imported	mRNA	272863	277644	.	-	.	ID=transcript:HPOL_0000376301-mRNA-1;Parent=gene:HPOL_0000376301;Name=HPOL_0000376301-mRNA-1;info=method:InterPro accession:IPR008139 description:Saposin B type domain %0Amethod:InterPro accession:IPR011001 description:Saposin-like	info=method:InterPro accession:IPR008139 description:Saposin B type domain %0Amethod:InterPro accession:IPR011001 description:Saposin-like
HPOL_0000380501	0	1.71891	0.862	0.023	0	14	exon:HPOL-0000380501-mRNA-1.11	nHp.2.0.scaf00198	WormBase_imported	mRNA	130896	155956	.	-	.	ID=transcript:HPOL_0000380501-mRNA-1;Parent=gene:HPOL_0000380501;Name=HPOL_0000380501-mRNA-1;info=method:InterPro accession:IPR003767 description:Malate/L-lactate dehydrogenase-like %0Amethod:InterPro accession:IPR036111 description:Malate/L-sulfolactate/L-lactate dehydrogenase-like superfamily	info=method:InterPro accession:IPR003767 description:Malate/L-lactate dehydrogenase-like %0Amethod:InterPro accession:IPR036111 description:Malate/L-sulfolactate/L-lactate dehydrogenase-like superfamily
HPOL_0000380801	0	2.84847	0.908	0.031	0	14	exon:HPOL-0000380801-mRNA-1.11	nHp.2.0.scaf00198	WormBase_imported	mRNA	239966	258372	.	-	.	ID=transcript:HPOL_0000380801-mRNA-1;Parent=gene:HPOL_0000380801;Name=HPOL_0000380801-mRNA-1;info=method:InterPro accession:IPR003767 description:Malate/L-lactate dehydrogenase-like %0Amethod:InterPro accession:IPR036111 description:Malate/L-sulfolactate/L-lactate dehydrogenase-like superfamily	info=method:InterPro accession:IPR003767 description:Malate/L-lactate dehydrogenase-like %0Amethod:InterPro accession:IPR036111 description:Malate/L-sulfolactate/L-lactate dehydrogenase-like superfamily
HPOL_0000382201	0	0.680361	0.5	0.005	0	14	exon:HPOL-0000382201-mRNA-1.1	nHp.2.0.scaf00199	WormBase_imported	mRNA	230150	252697	.	+	.	ID=transcript:HPOL_0000382201-mRNA-1;Parent=gene:HPOL_0000382201;Name=HPOL_0000382201-mRNA-1
HPOL_0000382901	0	0.841875	0.466	0.006	0	14	exon:HPOL-0000382901-mRNA-1.2	nHp.2.0.scaf00200	WormBase_imported	mRNA	7976	16284	.	-	.	ID=transcript:HPOL_0000382901-mRNA-1;Parent=gene:HPOL_0000382901;Name=HPOL_0000382901-mRNA-1;info=method:InterPro accession:IPR000535 description:Major sperm protein (MSP) domain %0Amethod:InterPro accession:IPR008962 description:PapD-like superfamily %0Amethod:InterPro accession:IPR013783 description:Immunoglobulin-like fold	info=method:InterPro accession:IPR000535 description:Major sperm protein (MSP) domain %0Amethod:InterPro accession:IPR008962 description:PapD-like superfamily %0Amethod:InterPro accession:IPR013783 description:Immunoglobulin-like fold
HPOL_0000387101	0	2.27473	0.805	0.025	0	14	exon:HPOL-0000387101-mRNA-1.4	nHp.2.0.scaf00202	WormBase_imported	mRNA	271532	278484	.	-	.	ID=transcript:HPOL_0000387101-mRNA-1;Parent=gene:HPOL_0000387101;Name=HPOL_0000387101-mRNA-1
HPOL_0000390001	0	0.694158	0.494	0.005	0	14	exon:HPOL-0000390001-mRNA-1.1	nHp.2.0.scaf00205	WormBase_imported	mRNA	82398	91937	.	+	.	ID=transcript:HPOL_0000390001-mRNA-1;Parent=gene:HPOL_0000390001;Name=HPOL_0000390001-mRNA-1
HPOL_0000391001	0	0.723897	0.511	0.005	0	14	exon:HPOL-0000391001-mRNA-1.3	nHp.2.0.scaf00205	WormBase_imported	mRNA	347793	354803	.	-	.	ID=transcript:HPOL_0000391001-mRNA-1;Parent=gene:HPOL_0000391001;Name=HPOL_0000391001-mRNA-1
HPOL_0000392801	0	1.41495	0.816	0.011	0	14	exon:HPOL-0000392801-mRNA-1.1	nHp.2.0.scaf00207	WormBase_imported	mRNA	23308	40485	.	+	.	ID=transcript:HPOL_0000392801-mRNA-1;Parent=gene:HPOL_0000392801;Name=HPOL_0000392801-mRNA-1
HPOL_0000394501	0	2.35384	0.839	0.027	0	14	exon:HPOL-0000394501-mRNA-1.1	nHp.2.0.scaf00208	WormBase_imported	mRNA	25367	32086	.	+	.	ID=transcript:HPOL_0000394501-mRNA-1;Parent=gene:HPOL_0000394501;Name=HPOL_0000394501-mRNA-1;info=method:InterPro accession:IPR002327 description:Cytochrome c%2C class IA/ IB %0Amethod:InterPro accession:IPR009056 description:Cytochrome c-like domain %0Amethod:InterPro accession:IPR036909 description:Cytochrome c-like domain superfamily	info=method:InterPro accession:IPR002327 description:Cytochrome c%2C class IA/ IB %0Amethod:InterPro accession:IPR009056 description:Cytochrome c-like domain %0Amethod:InterPro accession:IPR036909 description:Cytochrome c-like domain superfamily
HPOL_0000394601	0	2.22416	0.989	0.009	0	14	exon:HPOL-0000394601-mRNA-1.1	nHp.2.0.scaf00208	WormBase_imported	mRNA	37271	43314	.	+	.	ID=transcript:HPOL_0000394601-mRNA-1;Parent=gene:HPOL_0000394601;Name=HPOL_0000394601-mRNA-1;info=method:InterPro accession:IPR002327 description:Cytochrome c%2C class IA/ IB %0Amethod:InterPro accession:IPR009056 description:Cytochrome c-like domain %0Amethod:InterPro accession:IPR036909 description:Cytochrome c-like domain superfamily	info=method:InterPro accession:IPR002327 description:Cytochrome c%2C class IA/ IB %0Amethod:InterPro accession:IPR009056 description:Cytochrome c-like domain %0Amethod:InterPro accession:IPR036909 description:Cytochrome c-like domain superfamily
HPOL_0000395101	0	1.04818	0.747	0.007	0	14	exon:HPOL-0000395101-mRNA-1.1	nHp.2.0.scaf00208	WormBase_imported	mRNA	355584	371200	.	+	.	ID=transcript:HPOL_0000395101-mRNA-1;Parent=gene:HPOL_0000395101;Name=HPOL_0000395101-mRNA-1
HPOL_0000395201	0	0.375243	0.287	0.001	0	14	exon:HPOL-0000395201-mRNA-1.1	nHp.2.0.scaf00208	WormBase_imported	mRNA	377500	384201	.	+	.	ID=transcript:HPOL_0000395201-mRNA-1;Parent=gene:HPOL_0000395201;Name=HPOL_0000395201-mRNA-1;info=method:InterPro accession:IPR000535 description:Major sperm protein (MSP) domain %0Amethod:InterPro accession:IPR008962 description:PapD-like superfamily	info=method:InterPro accession:IPR000535 description:Major sperm protein (MSP) domain %0Amethod:InterPro accession:IPR008962 description:PapD-like superfamily
HPOL_0000396101	0	4.49664	0.839	0.042	0	14	exon:HPOL-0000396101-mRNA-1.2	nHp.2.0.scaf00209	WormBase_imported	mRNA	237136	241676	.	-	.	ID=transcript:HPOL_0000396101-mRNA-1;Parent=gene:HPOL_0000396101;Name=HPOL_0000396101-mRNA-1
HPOL_0000396201	0	0.383581	0.282	0.003	0	14	exon:HPOL-0000396201-mRNA-1.15	nHp.2.0.scaf00209	WormBase_imported	mRNA	277728	302778	.	-	.	ID=transcript:HPOL_0000396201-mRNA-1;Parent=gene:HPOL_0000396201;Name=HPOL_0000396201-mRNA-1;info=method:InterPro accession:IPR011935 description:Conserved hypothetical protein CHP02231 %0Amethod:InterPro accession:IPR025554 description:Domain of unknown function DUF4140 %0Amethod:InterPro accession:IPR037291 description:Domain of unknown function DUF4139	info=method:InterPro accession:IPR011935 description:Conserved hypothetical protein CHP02231 %0Amethod:InterPro accession:IPR025554 description:Domain of unknown function DUF4140 %0Amethod:InterPro accession:IPR037291 description:Domain of unknown function DUF4139
HPOL_0000397101	0	1.32295	0.724	0.01	0	14	exon:HPOL-0000397101-mRNA-1.4	nHp.2.0.scaf00210	WormBase_imported	mRNA	147542	148152	.	-	.	ID=transcript:HPOL_0000397101-mRNA-1;Parent=gene:HPOL_0000397101;Name=HPOL_0000397101-mRNA-1
HPOL_0000397801	0	0.547826	0.408	0.002	0	14	exon:HPOL-0000397801-mRNA-1.6	nHp.2.0.scaf00210	WormBase_imported	mRNA	375494	378010	.	-	.	ID=transcript:HPOL_0000397801-mRNA-1;Parent=gene:HPOL_0000397801;Name=HPOL_0000397801-mRNA-1
HPOL_0000400601	0	2.56272	0.885	0.026	0	14	exon:HPOL-0000400601-mRNA-1.1	nHp.2.0.scaf00213	WormBase_imported	mRNA	128835	129563	.	+	.	ID=transcript:HPOL_0000400601-mRNA-1;Parent=gene:HPOL_0000400601;Name=HPOL_0000400601-mRNA-1
HPOL_0000405501	0	0.546898	0.42	0.003	0	14	exon:HPOL-0000405501-mRNA-2.1	nHp.2.0.scaf00218	WormBase_imported	mRNA	35905	80159	.	+	.	ID=transcript:HPOL_0000405501-mRNA-1;Parent=gene:HPOL_0000405501;Name=HPOL_0000405501-mRNA-1;info=method:InterPro accession:IPR001577 description:Peptidase M8%2C leishmanolysin	info=method:InterPro accession:IPR001577 description:Peptidase M8%2C leishmanolysin
HPOL_0000409501	0	3.09205	0.879	0.054	0	14	exon:HPOL-0000409501-mRNA-1.1	nHp.2.0.scaf00220	WormBase_imported	mRNA	293030	305589	.	+	.	ID=transcript:HPOL_0000409501-mRNA-1;Parent=gene:HPOL_0000409501;Name=HPOL_0000409501-mRNA-1;info=method:InterPro accession:IPR004843 description:Calcineurin-like phosphoesterase domain%2C ApaH type %0Amethod:InterPro accession:IPR006186 description:Serine/threonine-specific protein phosphatase/bis(5-nucleosyl)-tetraphosphatase %0Amethod:InterPro accession:IPR029052 description:Metallo-dependent phosphatase-like	info=method:InterPro accession:IPR004843 description:Calcineurin-like phosphoesterase domain%2C ApaH type %0Amethod:InterPro accession:IPR006186 description:Serine/threonine-specific protein phosphatase/bis(5-nucleosyl)-tetraphosphatase %0Amethod:InterPro accession:IPR029052 description:Metallo-dependent phosphatase-like
HPOL_0000410801	0	0.713746	0.534	0.005	0	14	exon:HPOL-0000410801-mRNA-1.5	nHp.2.0.scaf00221	WormBase_imported	mRNA	321334	341677	.	-	.	ID=transcript:HPOL_0000410801-mRNA-1;Parent=gene:HPOL_0000410801;Name=HPOL_0000410801-mRNA-1
HPOL_0000411301	0	1.3013	0.713	0.009	0	14	exon:HPOL-0000411301-mRNA-1.11	nHp.2.0.scaf00222	WormBase_imported	mRNA	105368	135295	.	-	.	ID=transcript:HPOL_0000411301-mRNA-1;Parent=gene:HPOL_0000411301;Name=HPOL_0000411301-mRNA-1
HPOL_0000411501	0	0.34456	0.253	0	0	14	exon:HPOL-0000411501-mRNA-1.6	nHp.2.0.scaf00222	WormBase_imported	mRNA	141485	145086	.	-	.	ID=transcript:HPOL_0000411501-mRNA-1;Parent=gene:HPOL_0000411501;Name=HPOL_0000411501-mRNA-1
HPOL_0000413701	0	0.918471	0.592	0.014	0	14	exon:HPOL-0000413701-mRNA-1.1	nHp.2.0.scaf00224	WormBase_imported	mRNA	208216	219270	.	+	.	ID=transcript:HPOL_0000413701-mRNA-1;Parent=gene:HPOL_0000413701;Name=HPOL_0000413701-mRNA-1
HPOL_0000414501	0	5.05693	1	0.092	0	14	exon:HPOL-0000414501-mRNA-1.7	nHp.2.0.scaf00225	WormBase_imported	mRNA	51694	59694	.	-	.	ID=transcript:HPOL_0000414501-mRNA-1;Parent=gene:HPOL_0000414501;Name=HPOL_0000414501-mRNA-1
HPOL_0000418401	0	2.14227	0.833	0.02	0	14	exon:HPOL-0000418401-mRNA-1.2	nHp.2.0.scaf00227	WormBase_imported	mRNA	354492	364842	.	-	.	ID=transcript:HPOL_0000418401-mRNA-1;Parent=gene:HPOL_0000418401;Name=HPOL_0000418401-mRNA-1
HPOL_0000419601	0	0.821889	0.667	0.004	0	14	exon:HPOL-0000419601-mRNA-1.1	nHp.2.0.scaf00229	WormBase_imported	mRNA	118775	139337	.	+	.	ID=transcript:HPOL_0000419601-mRNA-1;Parent=gene:HPOL_0000419601;Name=HPOL_0000419601-mRNA-1
HPOL_0000420401	0	0.813644	0.649	0.006	0	14	exon:HPOL-0000420401-mRNA-1.10	nHp.2.0.scaf00230	WormBase_imported	mRNA	200356	216125	.	-	.	ID=transcript:HPOL_0000420401-mRNA-1;Parent=gene:HPOL_0000420401;Name=HPOL_0000420401-mRNA-1;info=method:InterPro accession:IPR004843 description:Calcineurin-like phosphoesterase domain%2C ApaH type %0Amethod:InterPro accession:IPR006186 description:Serine/threonine-specific protein phosphatase/bis(5-nucleosyl)-tetraphosphatase %0Amethod:InterPro accession:IPR029052 description:Metallo-dependent phosphatase-like	info=method:InterPro accession:IPR004843 description:Calcineurin-like phosphoesterase domain%2C ApaH type %0Amethod:InterPro accession:IPR006186 description:Serine/threonine-specific protein phosphatase/bis(5-nucleosyl)-tetraphosphatase %0Amethod:InterPro accession:IPR029052 description:Metallo-dependent phosphatase-like
HPOL_0000424201	0	0.594768	0.448	0.008	0	14	exon:HPOL-0000424201-mRNA-1.9	nHp.2.0.scaf00234	WormBase_imported	mRNA	305755	336888	.	-	.	ID=transcript:HPOL_0000424201-mRNA-1;Parent=gene:HPOL_0000424201;Name=HPOL_0000424201-mRNA-1;info=method:InterPro accession:IPR000719 description:Protein kinase domain %0Amethod:InterPro accession:IPR011009 description:Protein kinase-like domain superfamily %0Amethod:InterPro accession:IPR017441 description:Protein kinase%2C ATP binding site	info=method:InterPro accession:IPR000719 description:Protein kinase domain %0Amethod:InterPro accession:IPR011009 description:Protein kinase-like domain superfamily %0Amethod:InterPro accession:IPR017441 description:Protein kinase%2C ATP binding site
HPOL_0000428201	0	0.863591	0.638	0.016	0	14	exon:HPOL-0000428201-mRNA-1.10	nHp.2.0.scaf00237	WormBase_imported	mRNA	295495	309607	.	-	.	ID=transcript:HPOL_0000428201-mRNA-1;Parent=gene:HPOL_0000428201;Name=HPOL_0000428201-mRNA-1;info=method:InterPro accession:IPR004148 description:BAR domain %0Amethod:InterPro accession:IPR027267 description:AH/BAR domain superfamily	info=method:InterPro accession:IPR004148 description:BAR domain %0Amethod:InterPro accession:IPR027267 description:AH/BAR domain superfamily
HPOL_0000428401	0	0.807331	0.529	0.002	0	14	exon:HPOL-0000428401-mRNA-1.9	nHp.2.0.scaf00237	WormBase_imported	mRNA	344204	346693	.	-	.	ID=transcript:HPOL_0000428401-mRNA-1;Parent=gene:HPOL_0000428401;Name=HPOL_0000428401-mRNA-1;info=method:InterPro accession:IPR004148 description:BAR domain %0Amethod:InterPro accession:IPR027267 description:AH/BAR domain superfamily	info=method:InterPro accession:IPR004148 description:BAR domain %0Amethod:InterPro accession:IPR027267 description:AH/BAR domain superfamily
HPOL_0000429901	0	1.04124	0.684	0.016	0	14	exon:HPOL-0000429901-mRNA-1.1	nHp.2.0.scaf00238	WormBase_imported	mRNA	280887	300483	.	+	.	ID=transcript:HPOL_0000429901-mRNA-1;Parent=gene:HPOL_0000429901;Name=HPOL_0000429901-mRNA-1;info=method:InterPro accession:IPR000644 description:CBS domain %0Amethod:InterPro accession:IPR002550 description:CNNM%2C transmembrane domain	info=method:InterPro accession:IPR000644 description:CBS domain %0Amethod:InterPro accession:IPR002550 description:CNNM%2C transmembrane domain
HPOL_0000432001	0	0.873821	0.667	0.009	0	14	exon:HPOL-0000432001-mRNA-1.1	nHp.2.0.scaf00240	WormBase_imported	mRNA	204398	219764	.	+	.	ID=transcript:HPOL_0000432001-mRNA-1;Parent=gene:HPOL_0000432001;Name=HPOL_0000432001-mRNA-1;info=method:InterPro accession:IPR018170 description:Aldo/keto reductase%2C conserved site %0Amethod:InterPro accession:IPR020471 description:Aldo/keto reductase %0Amethod:InterPro accession:IPR023210 description:NADP-dependent oxidoreductase domain %0Amethod:InterPro accession:IPR036812 description:NADP-dependent oxidoreductase domain superfamily	info=method:InterPro accession:IPR018170 description:Aldo/keto reductase%2C conserved site %0Amethod:InterPro accession:IPR020471 description:Aldo/keto reductase %0Amethod:InterPro accession:IPR023210 description:NADP-dependent oxidoreductase domain %0Amethod:InterPro accession:IPR036812 description:NADP-dependent oxidoreductase domain superfamily
HPOL_0000432201	0	0.947957	0.73	0.004	0	14	exon:HPOL-0000432201-mRNA-1.1	nHp.2.0.scaf00240	WormBase_imported	mRNA	240875	255130	.	+	.	ID=transcript:HPOL_0000432201-mRNA-1;Parent=gene:HPOL_0000432201;Name=HPOL_0000432201-mRNA-1;info=method:InterPro accession:IPR018170 description:Aldo/keto reductase%2C conserved site %0Amethod:InterPro accession:IPR020471 description:Aldo/keto reductase %0Amethod:InterPro accession:IPR023210 description:NADP-dependent oxidoreductase domain %0Amethod:InterPro accession:IPR036812 description:NADP-dependent oxidoreductase domain superfamily	info=method:InterPro accession:IPR018170 description:Aldo/keto reductase%2C conserved site %0Amethod:InterPro accession:IPR020471 description:Aldo/keto reductase %0Amethod:InterPro accession:IPR023210 description:NADP-dependent oxidoreductase domain %0Amethod:InterPro accession:IPR036812 description:NADP-dependent oxidoreductase domain superfamily
HPOL_0000432701	0	0.867623	0.701	0.011	0	14	exon:HPOL-0000432701-mRNA-1.4	nHp.2.0.scaf00241	WormBase_imported	mRNA	114156	117486	.	-	.	ID=transcript:HPOL_0000432701-mRNA-1;Parent=gene:HPOL_0000432701;Name=HPOL_0000432701-mRNA-1
HPOL_0000434701	0	1.30367	0.747	0.01	0	14	exon:HPOL-0000434701-mRNA-1.1	nHp.2.0.scaf00242	WormBase_imported	mRNA	263657	290020	.	+	.	ID=transcript:HPOL_0000434701-mRNA-1;Parent=gene:HPOL_0000434701;Name=HPOL_0000434701-mRNA-1
HPOL_0000441201	0	0.36149	0.264	0.002	0	14	exon:HPOL-0000441201-mRNA-1.4	nHp.2.0.scaf00246	WormBase_imported	mRNA	295367	305231	.	-	.	ID=transcript:HPOL_0000441201-mRNA-1;Parent=gene:HPOL_0000441201;Name=HPOL_0000441201-mRNA-1
HPOL_0000443501	0	0.819463	0.563	0.003	0	14	exon:HPOL-0000443501-mRNA-1.4	nHp.2.0.scaf00249	WormBase_imported	mRNA	15261	21128	.	-	.	ID=transcript:HPOL_0000443501-mRNA-1;Parent=gene:HPOL_0000443501;Name=HPOL_0000443501-mRNA-1
HPOL_0000443901	0	1.93236	0.833	0.035	0	14	exon:HPOL-0000443901-mRNA-1.1	nHp.2.0.scaf00249	WormBase_imported	mRNA	71736	97470	.	+	.	ID=transcript:HPOL_0000443901-mRNA-1;Parent=gene:HPOL_0000443901;Name=HPOL_0000443901-mRNA-1;info=method:InterPro accession:IPR000210 description:BTB/POZ domain %0Amethod:InterPro accession:IPR011333 description:SKP1/BTB/POZ domain superfamily	info=method:InterPro accession:IPR000210 description:BTB/POZ domain %0Amethod:InterPro accession:IPR011333 description:SKP1/BTB/POZ domain superfamily
HPOL_0000444401	0	0.969019	0.592	0.013	0	14	exon:HPOL-0000444401-mRNA-1.1	nHp.2.0.scaf00249	WormBase_imported	mRNA	161057	181767	.	+	.	ID=transcript:HPOL_0000444401-mRNA-1;Parent=gene:HPOL_0000444401;Name=HPOL_0000444401-mRNA-1
HPOL_0000446701	0	2.60565	0.833	0.037	0	14	exon:HPOL-0000446701-mRNA-1.1	nHp.2.0.scaf00252	WormBase_imported	mRNA	72437	98178	.	+	.	ID=transcript:HPOL_0000446701-mRNA-1;Parent=gene:HPOL_0000446701;Name=HPOL_0000446701-mRNA-1
HPOL_0000448901	0	1.09937	0.615	0.011	0	14	exon:HPOL-0000448901-mRNA-1.12	nHp.2.0.scaf00254	WormBase_imported	mRNA	158944	181097	.	-	.	ID=transcript:HPOL_0000448901-mRNA-1;Parent=gene:HPOL_0000448901;Name=HPOL_0000448901-mRNA-1;info=method:InterPro accession:IPR001148 description:Alpha carbonic anhydrase domain %0Amethod:InterPro accession:IPR018338 description:Carbonic anhydrase%2C alpha-class%2C conserved site %0Amethod:InterPro accession:IPR023561 description:Carbonic anhydrase%2C alpha-class %0Amethod:InterPro accession:IPR036398 description:Alpha carbonic anhydrase domain superfamily	info=method:InterPro accession:IPR001148 description:Alpha carbonic anhydrase domain %0Amethod:InterPro accession:IPR018338 description:Carbonic anhydrase%2C alpha-class%2C conserved site %0Amethod:InterPro accession:IPR023561 description:Carbonic anhydrase%2C alpha-class %0Amethod:InterPro accession:IPR036398 description:Alpha carbonic anhydrase domain superfamily
HPOL_0000449701	0	0.838329	0.402	0.006	0	14	exon:HPOL-0000449701-mRNA-1.1	nHp.2.0.scaf00255	WormBase_imported	mRNA	67643	71647	.	+	.	ID=transcript:HPOL_0000449701-mRNA-1;Parent=gene:HPOL_0000449701;Name=HPOL_0000449701-mRNA-1
HPOL_0000449901	0	0.730178	0.552	0.014	0	14	exon:HPOL-0000449901-mRNA-1.13	nHp.2.0.scaf00255	WormBase_imported	mRNA	110627	130778	.	-	.	ID=transcript:HPOL_0000449901-mRNA-1;Parent=gene:HPOL_0000449901;Name=HPOL_0000449901-mRNA-1;info=method:InterPro accession:IPR001304 description:C-type lectin-like %0Amethod:InterPro accession:IPR002035 description:von Willebrand factor%2C type A %0Amethod:InterPro accession:IPR016186 description:C-type lectin-like/link domain superfamily %0Amethod:InterPro accession:IPR016187 description:C-type lectin fold %0Amethod:InterPro accession:IPR018378 description:C-type lectin%2C conserved site %0Amethod:InterPro accession:IPR036465 description:von Willebrand factor A-like domain superfamily	info=method:InterPro accession:IPR001304 description:C-type lectin-like %0Amethod:InterPro accession:IPR002035 description:von Willebrand factor%2C type A %0Amethod:InterPro accession:IPR016186 description:C-type lectin-like/link domain superfamily %0Amethod:InterPro accession:IPR016187 description:C-type lectin fold %0Amethod:InterPro accession:IPR018378 description:C-type lectin%2C conserved site %0Amethod:InterPro accession:IPR036465 description:von Willebrand factor A-like domain superfamily
HPOL_0000450901	0	1.31744	0.73	0.011	0	14	exon:HPOL-0000450901-mRNA-1.1	nHp.2.0.scaf00256	WormBase_imported	mRNA	24591	53149	.	+	.	ID=transcript:HPOL_0000450901-mRNA-1;Parent=gene:HPOL_0000450901;Name=HPOL_0000450901-mRNA-1
HPOL_0000451101	0	0.534478	0.408	0.004	0	14	exon:HPOL-0000451101-mRNA-1.1	nHp.2.0.scaf00256	WormBase_imported	mRNA	82583	97488	.	+	.	ID=transcript:HPOL_0000451101-mRNA-1;Parent=gene:HPOL_0000451101;Name=HPOL_0000451101-mRNA-1
HPOL_0000451201	0	1.37516	0.69	0.013	0	14	exon:HPOL-0000451201-mRNA-1.1	nHp.2.0.scaf00256	WormBase_imported	mRNA	99603	120018	.	+	.	ID=transcript:HPOL_0000451201-mRNA-1;Parent=gene:HPOL_0000451201;Name=HPOL_0000451201-mRNA-1
HPOL_0000451301	0	1.38346	0.799	0.016	0	14	exon:HPOL-0000451301-mRNA-1.9	nHp.2.0.scaf00256	WormBase_imported	mRNA	125579	146785	.	-	.	ID=transcript:HPOL_0000451301-mRNA-1;Parent=gene:HPOL_0000451301;Name=HPOL_0000451301-mRNA-1
HPOL_0000452401	0	1.89608	0.586	0.013	0	14	exon:HPOL-0000452401-mRNA-1.10	nHp.2.0.scaf00257	WormBase_imported	mRNA	50836	58796	.	-	.	ID=transcript:HPOL_0000452401-mRNA-1;Parent=gene:HPOL_0000452401;Name=HPOL_0000452401-mRNA-1;info=method:InterPro accession:IPR000679 description:Zinc finger%2C GATA-type %0Amethod:InterPro accession:IPR013088 description:Zinc finger%2C NHR/GATA-type %0Amethod:InterPro accession:IPR039355 description:Transcription factor GATA	info=method:InterPro accession:IPR000679 description:Zinc finger%2C GATA-type %0Amethod:InterPro accession:IPR013088 description:Zinc finger%2C NHR/GATA-type %0Amethod:InterPro accession:IPR039355 description:Transcription factor GATA
HPOL_0000453101	0	2.67158	0.868	0.03	0	14	exon:HPOL-0000453101-mRNA-1.7	nHp.2.0.scaf00257	WormBase_imported	mRNA	281108	304870	.	-	.	ID=transcript:HPOL_0000453101-mRNA-1;Parent=gene:HPOL_0000453101;Name=HPOL_0000453101-mRNA-1;info=method:InterPro accession:IPR000679 description:Zinc finger%2C GATA-type %0Amethod:InterPro accession:IPR013088 description:Zinc finger%2C NHR/GATA-type %0Amethod:InterPro accession:IPR039355 description:Transcription factor GATA	info=method:InterPro accession:IPR000679 description:Zinc finger%2C GATA-type %0Amethod:InterPro accession:IPR013088 description:Zinc finger%2C NHR/GATA-type %0Amethod:InterPro accession:IPR039355 description:Transcription factor GATA
HPOL_0000463101	0	3.39393	0.994	0.035	0	14	exon:HPOL-0000463101-mRNA-1.11	nHp.2.0.scaf00267	WormBase_imported	mRNA	114618	123348	.	-	.	ID=transcript:HPOL_0000463101-mRNA-1;Parent=gene:HPOL_0000463101;Name=HPOL_0000463101-mRNA-1;info=method:InterPro accession:IPR004843 description:Calcineurin-like phosphoesterase domain%2C ApaH type %0Amethod:InterPro accession:IPR006186 description:Serine/threonine-specific protein phosphatase/bis(5-nucleosyl)-tetraphosphatase %0Amethod:InterPro accession:IPR029052 description:Metallo-dependent phosphatase-like	info=method:InterPro accession:IPR004843 description:Calcineurin-like phosphoesterase domain%2C ApaH type %0Amethod:InterPro accession:IPR006186 description:Serine/threonine-specific protein phosphatase/bis(5-nucleosyl)-tetraphosphatase %0Amethod:InterPro accession:IPR029052 description:Metallo-dependent phosphatase-like
HPOL_0000463201	0	1.15064	0.649	0.009	0	14	exon:HPOL-0000463201-mRNA-1.13	nHp.2.0.scaf00267	WormBase_imported	mRNA	130749	146277	.	-	.	ID=transcript:HPOL_0000463201-mRNA-1;Parent=gene:HPOL_0000463201;Name=HPOL_0000463201-mRNA-1;info=method:InterPro accession:IPR000719 description:Protein kinase domain %0Amethod:InterPro accession:IPR000980 description:SH2 domain %0Amethod:InterPro accession:IPR001245 description:Serine-threonine/tyrosine-protein kinase%2C catalytic domain %0Amethod:InterPro accession:IPR008266 description:Tyrosine-protein kinase%2C active site %0Amethod:InterPro accession:IPR011009 description:Protein kinase-like domain superfamily %0Amethod:InterPro accession:IPR017441 description:Protein kinase%2C ATP binding site %0Amethod:InterPro accession:IPR020635 description:Tyrosine-protein kinase%2C catalytic domain %0Amethod:InterPro accession:IPR036860 description:SH2 domain superfamily	info=method:InterPro accession:IPR000719 description:Protein kinase domain %0Amethod:InterPro accession:IPR000980 description:SH2 domain %0Amethod:InterPro accession:IPR001245 description:Serine-threonine/tyrosine-protein kinase%2C catalytic domain %0Amethod:InterPro accession:IPR008266 description:Tyrosine-protein kinase%2C active site %0Amethod:InterPro accession:IPR011009 description:Protein kinase-like domain superfamily %0Amethod:InterPro accession:IPR017441 description:Protein kinase%2C ATP binding site %0Amethod:InterPro accession:IPR020635 description:Tyrosine-protein kinase%2C catalytic domain %0Amethod:InterPro accession:IPR036860 description:SH2 domain superfamily
HPOL_0000465101	0	2.58313	0.833	0.047	0	14	exon:HPOL-0000465101-mRNA-1.1	nHp.2.0.scaf00269	WormBase_imported	mRNA	21002	32889	.	+	.	ID=transcript:HPOL_0000465101-mRNA-1;Parent=gene:HPOL_0000465101;Name=HPOL_0000465101-mRNA-1;info=method:InterPro accession:IPR004843 description:Calcineurin-like phosphoesterase domain%2C ApaH type %0Amethod:InterPro accession:IPR006186 description:Serine/threonine-specific protein phosphatase/bis(5-nucleosyl)-tetraphosphatase %0Amethod:InterPro accession:IPR029052 description:Metallo-dependent phosphatase-like	info=method:InterPro accession:IPR004843 description:Calcineurin-like phosphoesterase domain%2C ApaH type %0Amethod:InterPro accession:IPR006186 description:Serine/threonine-specific protein phosphatase/bis(5-nucleosyl)-tetraphosphatase %0Amethod:InterPro accession:IPR029052 description:Metallo-dependent phosphatase-like
HPOL_0000465201	0	1.28302	0.701	0.005	0	14	exon:HPOL-0000465201-mRNA-1.7	nHp.2.0.scaf00269	WormBase_imported	mRNA	42295	43347	.	-	.	ID=transcript:HPOL_0000465201-mRNA-1;Parent=gene:HPOL_0000465201;Name=HPOL_0000465201-mRNA-1
HPOL_0000465501	0	1.26533	0.655	0.005	0	14	exon:HPOL-0000465501-mRNA-1.3	nHp.2.0.scaf00269	WormBase_imported	mRNA	82288	89023	.	-	.	ID=transcript:HPOL_0000465501-mRNA-1;Parent=gene:HPOL_0000465501;Name=HPOL_0000465501-mRNA-1
HPOL_0000465801	0	2.37658	0.994	0.068	0	14	exon:HPOL-0000465801-mRNA-1.19	nHp.2.0.scaf00269	WormBase_imported	mRNA	139435	192716	.	-	.	ID=transcript:HPOL_0000465801-mRNA-1;Parent=gene:HPOL_0000465801;Name=HPOL_0000465801-mRNA-1;info=method:InterPro accession:IPR018170 description:Aldo/keto reductase%2C conserved site %0Amethod:InterPro accession:IPR020471 description:Aldo/keto reductase %0Amethod:InterPro accession:IPR023210 description:NADP-dependent oxidoreductase domain %0Amethod:InterPro accession:IPR036812 description:NADP-dependent oxidoreductase domain superfamily	info=method:InterPro accession:IPR018170 description:Aldo/keto reductase%2C conserved site %0Amethod:InterPro accession:IPR020471 description:Aldo/keto reductase %0Amethod:InterPro accession:IPR023210 description:NADP-dependent oxidoreductase domain %0Amethod:InterPro accession:IPR036812 description:NADP-dependent oxidoreductase domain superfamily
HPOL_0000468201	0	0.86539	0.626	0.007	0	14	exon:HPOL-0000468201-mRNA-1.1	nHp.2.0.scaf00270	WormBase_imported	mRNA	246343	267132	.	+	.	ID=transcript:HPOL_0000468201-mRNA-1;Parent=gene:HPOL_0000468201;Name=HPOL_0000468201-mRNA-1;info=method:InterPro accession:IPR011990 description:Tetratricopeptide-like helical domain superfamily %0Amethod:InterPro accession:IPR019734 description:Tetratricopeptide repeat	info=method:InterPro accession:IPR011990 description:Tetratricopeptide-like helical domain superfamily %0Amethod:InterPro accession:IPR019734 description:Tetratricopeptide repeat
HPOL_0000468701	0	2.40358	0.879	0.014	0	14	exon:HPOL-0000468701-mRNA-1.1	nHp.2.0.scaf00270	WormBase_imported	mRNA	354828	355547	.	+	.	ID=transcript:HPOL_0000468701-mRNA-1;Parent=gene:HPOL_0000468701;Name=HPOL_0000468701-mRNA-1
HPOL_0000470201	0	2.31018	0.799	0.019	0	14	exon:HPOL-0000470201-mRNA-1.1	nHp.2.0.scaf00271	WormBase_imported	mRNA	220394	227013	.	+	.	ID=transcript:HPOL_0000470201-mRNA-1;Parent=gene:HPOL_0000470201;Name=HPOL_0000470201-mRNA-1;info=method:InterPro accession:IPR011001 description:Saposin-like	info=method:InterPro accession:IPR011001 description:Saposin-like
HPOL_0000473301	0	3.99698	0.833	0.041	0	14	exon:HPOL-0000473301-mRNA-1.1	nHp.2.0.scaf00273	WormBase_imported	mRNA	339940	340869	.	+	.	ID=transcript:HPOL_0000473301-mRNA-1;Parent=gene:HPOL_0000473301;Name=HPOL_0000473301-mRNA-1
HPOL_0000473401	0	1.44506	0.684	0.009	0	14	exon:HPOL-0000473401-mRNA-1.1	nHp.2.0.scaf00273	WormBase_imported	mRNA	353558	353821	.	+	.	ID=transcript:HPOL_0000473401-mRNA-1;Parent=gene:HPOL_0000473401;Name=HPOL_0000473401-mRNA-1
HPOL_0000479701	0	3.61416	0.874	0.058	0	14	exon:HPOL-0000479701-mRNA-1.1	nHp.2.0.scaf00278	WormBase_imported	mRNA	281572	295682	.	+	.	ID=transcript:HPOL_0000479701-mRNA-1;Parent=gene:HPOL_0000479701;Name=HPOL_0000479701-mRNA-1;info=method:InterPro accession:IPR008962 description:PapD-like superfamily %0Amethod:InterPro accession:IPR013783 description:Immunoglobulin-like fold	info=method:InterPro accession:IPR008962 description:PapD-like superfamily %0Amethod:InterPro accession:IPR013783 description:Immunoglobulin-like fold
HPOL_0000483101	0	0.893834	0.718	0.028	0	14	exon:HPOL-0000483101-mRNA-1.1	nHp.2.0.scaf00280	WormBase_imported	mRNA	323801	348408	.	+	.	ID=transcript:HPOL_0000483101-mRNA-1;Parent=gene:HPOL_0000483101;Name=HPOL_0000483101-mRNA-1;info=method:InterPro accession:IPR000980 description:SH2 domain %0Amethod:InterPro accession:IPR001245 description:Serine-threonine/tyrosine-protein kinase%2C catalytic domain %0Amethod:InterPro accession:IPR011009 description:Protein kinase-like domain superfamily %0Amethod:InterPro accession:IPR017441 description:Protein kinase%2C ATP binding site %0Amethod:InterPro accession:IPR020635 description:Tyrosine-protein kinase%2C catalytic domain %0Amethod:InterPro accession:IPR035849 description:Fes/Fps/Fer%2C SH2 domain %0Amethod:InterPro accession:IPR036860 description:SH2 domain superfamily	info=method:InterPro accession:IPR000980 description:SH2 domain %0Amethod:InterPro accession:IPR001245 description:Serine-threonine/tyrosine-protein kinase%2C catalytic domain %0Amethod:InterPro accession:IPR011009 description:Protein kinase-like domain superfamily %0Amethod:InterPro accession:IPR017441 description:Protein kinase%2C ATP binding site %0Amethod:InterPro accession:IPR020635 description:Tyrosine-protein kinase%2C catalytic domain %0Amethod:InterPro accession:IPR035849 description:Fes/Fps/Fer%2C SH2 domain %0Amethod:InterPro accession:IPR036860 description:SH2 domain superfamily
HPOL_0000484701	0	2.35054	0.793	0.064	0	14	exon:HPOL-0000484701-mRNA-1.1	nHp.2.0.scaf00282	WormBase_imported	mRNA	18257	22962	.	+	.	ID=transcript:HPOL_0000484701-mRNA-1;Parent=gene:HPOL_0000484701;Name=HPOL_0000484701-mRNA-1
HPOL_0000485301	0	0.639636	0.523	0.021	0	14	exon:HPOL-0000485301-mRNA-1.3	nHp.2.0.scaf00282	WormBase_imported	mRNA	158770	177363	.	-	.	ID=transcript:HPOL_0000485301-mRNA-1;Parent=gene:HPOL_0000485301;Name=HPOL_0000485301-mRNA-1
HPOL_0000489501	0	1.77823	0.793	0.009	0	14	exon:HPOL-0000489501-mRNA-1.1	nHp.2.0.scaf00285	WormBase_imported	mRNA	159050	169561	.	+	.	ID=transcript:HPOL_0000489501-mRNA-1;Parent=gene:HPOL_0000489501;Name=HPOL_0000489501-mRNA-1
HPOL_0000490501	0	0.88067	0.649	0.019	0	14	exon:HPOL-0000490501-mRNA-1.5	nHp.2.0.scaf00286	WormBase_imported	mRNA	4253	36923	.	-	.	ID=transcript:HPOL_0000490501-mRNA-1;Parent=gene:HPOL_0000490501;Name=HPOL_0000490501-mRNA-1
HPOL_0000490901	0	1.65968	0.874	0.007	0	14	exon:HPOL-0000490901-mRNA-1.1	nHp.2.0.scaf00286	WormBase_imported	mRNA	208371	217251	.	+	.	ID=transcript:HPOL_0000490901-mRNA-1;Parent=gene:HPOL_0000490901;Name=HPOL_0000490901-mRNA-1
HPOL_0000495501	0	3.12733	0.822	0.021	0	14	exon:HPOL-0000495501-mRNA-1.6	nHp.2.0.scaf00290	WormBase_imported	mRNA	328405	338186	.	-	.	ID=transcript:HPOL_0000495501-mRNA-1;Parent=gene:HPOL_0000495501;Name=HPOL_0000495501-mRNA-1
HPOL_0000506401	0	0.391218	0.287	0.004	0	14	exon:HPOL-0000506401-mRNA-1.1	nHp.2.0.scaf00299	WormBase_imported	mRNA	219341	219679	.	+	.	ID=transcript:HPOL_0000506401-mRNA-1;Parent=gene:HPOL_0000506401;Name=HPOL_0000506401-mRNA-1;info=method:InterPro accession:IPR000535 description:Major sperm protein (MSP) domain %0Amethod:InterPro accession:IPR003582 description:ShKT domain %0Amethod:InterPro accession:IPR008962 description:PapD-like superfamily %0Amethod:InterPro accession:IPR013783 description:Immunoglobulin-like fold	info=method:InterPro accession:IPR000535 description:Major sperm protein (MSP) domain %0Amethod:InterPro accession:IPR003582 description:ShKT domain %0Amethod:InterPro accession:IPR008962 description:PapD-like superfamily %0Amethod:InterPro accession:IPR013783 description:Immunoglobulin-like fold
HPOL_0000510401	0	3.94752	0.937	0.046	0	14	exon:HPOL-0000510401-mRNA-1.80	nHp.2.0.scaf00304	WormBase_imported	mRNA	18766	111491	.	-	.	ID=transcript:HPOL_0000510401-mRNA-1;Parent=gene:HPOL_0000510401;Name=HPOL_0000510401-mRNA-1
HPOL_0000511601	0	0.721807	0.534	0.003	0	14	exon:HPOL-0000511601-mRNA-1.6	nHp.2.0.scaf00305	WormBase_imported	mRNA	208643	215389	.	-	.	ID=transcript:HPOL_0000511601-mRNA-1;Parent=gene:HPOL_0000511601;Name=HPOL_0000511601-mRNA-1
HPOL_0000513801	0	0.716789	0.598	0.004	0	14	exon:HPOL-0000513801-mRNA-1.8	nHp.2.0.scaf00308	WormBase_imported	mRNA	8093	28541	.	-	.	ID=transcript:HPOL_0000513801-mRNA-1;Parent=gene:HPOL_0000513801;Name=HPOL_0000513801-mRNA-1
HPOL_0000513901	0	2.85589	0.868	0.027	0	14	exon:HPOL-0000513901-mRNA-1.1	nHp.2.0.scaf00308	WormBase_imported	mRNA	29106	68503	.	+	.	ID=transcript:HPOL_0000513901-mRNA-1;Parent=gene:HPOL_0000513901;Name=HPOL_0000513901-mRNA-1;info=method:InterPro accession:IPR001666 description:Phosphatidylinositol transfer protein %0Amethod:InterPro accession:IPR023393 description:START-like domain superfamily	info=method:InterPro accession:IPR001666 description:Phosphatidylinositol transfer protein %0Amethod:InterPro accession:IPR023393 description:START-like domain superfamily
HPOL_0000514001	0	2.0703	0.862	0.015	0	14	exon:HPOL-0000514001-mRNA-1.1	nHp.2.0.scaf00308	WormBase_imported	mRNA	86778	92051	.	+	.	ID=transcript:HPOL_0000514001-mRNA-1;Parent=gene:HPOL_0000514001;Name=HPOL_0000514001-mRNA-1;info=method:InterPro accession:IPR021869 description:Ribonuclease Zc3h12a-like%2C NYN domain	info=method:InterPro accession:IPR021869 description:Ribonuclease Zc3h12a-like%2C NYN domain
HPOL_0000521901	0	2.26725	0.96	0.027	0	14	exon:HPOL-0000521901-mRNA-1.12	nHp.2.0.scaf00314	WormBase_imported	mRNA	29232	55424	.	-	.	ID=transcript:HPOL_0000521901-mRNA-1;Parent=gene:HPOL_0000521901;Name=HPOL_0000521901-mRNA-1;info=method:InterPro accession:IPR000058 description:Zinc finger%2C AN1-type %0Amethod:InterPro accession:IPR000626 description:Ubiquitin domain %0Amethod:InterPro accession:IPR029071 description:Ubiquitin-like domain superfamily %0Amethod:InterPro accession:IPR035896 description:AN1-like Zinc finger	info=method:InterPro accession:IPR000058 description:Zinc finger%2C AN1-type %0Amethod:InterPro accession:IPR000626 description:Ubiquitin domain %0Amethod:InterPro accession:IPR029071 description:Ubiquitin-like domain superfamily %0Amethod:InterPro accession:IPR035896 description:AN1-like Zinc finger
HPOL_0000526501	0	0.577512	0.431	0.008	0	14	exon:HPOL-0000526501-mRNA-1.1	nHp.2.0.scaf00318	WormBase_imported	mRNA	135112	147980	.	+	.	ID=transcript:HPOL_0000526501-mRNA-1;Parent=gene:HPOL_0000526501;Name=HPOL_0000526501-mRNA-1;info=method:InterPro accession:IPR000276 description:G protein-coupled receptor%2C rhodopsin-like %0Amethod:InterPro accession:IPR017452 description:GPCR%2C rhodopsin-like%2C 7TM	info=method:InterPro accession:IPR000276 description:G protein-coupled receptor%2C rhodopsin-like %0Amethod:InterPro accession:IPR017452 description:GPCR%2C rhodopsin-like%2C 7TM
HPOL_0000527801	0	0.798862	0.678	0.022	0	14	exon:HPOL-0000527801-mRNA-1.7	nHp.2.0.scaf00319	WormBase_imported	mRNA	109183	123460	.	-	.	ID=transcript:HPOL_0000527801-mRNA-1;Parent=gene:HPOL_0000527801;Name=HPOL_0000527801-mRNA-1
HPOL_0000527901	0	1.59506	0.851	0.013	0	14	exon:HPOL-0000527901-mRNA-1.1	nHp.2.0.scaf00319	WormBase_imported	mRNA	129035	142832	.	+	.	ID=transcript:HPOL_0000527901-mRNA-1;Parent=gene:HPOL_0000527901;Name=HPOL_0000527901-mRNA-1;info=method:InterPro accession:IPR004843 description:Calcineurin-like phosphoesterase domain%2C ApaH type %0Amethod:InterPro accession:IPR006186 description:Serine/threonine-specific protein phosphatase/bis(5-nucleosyl)-tetraphosphatase %0Amethod:InterPro accession:IPR029052 description:Metallo-dependent phosphatase-like	info=method:InterPro accession:IPR004843 description:Calcineurin-like phosphoesterase domain%2C ApaH type %0Amethod:InterPro accession:IPR006186 description:Serine/threonine-specific protein phosphatase/bis(5-nucleosyl)-tetraphosphatase %0Amethod:InterPro accession:IPR029052 description:Metallo-dependent phosphatase-like
HPOL_0000529101	0	2.03523	0.816	0.013	0	14	exon:HPOL-0000529101-mRNA-1.1	nHp.2.0.scaf00320	WormBase_imported	mRNA	28142	61485	.	+	.	ID=transcript:HPOL_0000529101-mRNA-1;Parent=gene:HPOL_0000529101;Name=HPOL_0000529101-mRNA-1
HPOL_0000529201	0	2.47718	0.908	0.013	0	14	exon:HPOL-0000529201-mRNA-1.1	nHp.2.0.scaf00320	WormBase_imported	mRNA	91789	117870	.	+	.	ID=transcript:HPOL_0000529201-mRNA-1;Parent=gene:HPOL_0000529201;Name=HPOL_0000529201-mRNA-1
HPOL_0000529301	0	3.56442	0.937	0.039	0	14	exon:HPOL-0000529301-mRNA-1.18	nHp.2.0.scaf00320	WormBase_imported	mRNA	132528	189971	.	-	.	ID=transcript:HPOL_0000529301-mRNA-1;Parent=gene:HPOL_0000529301;Name=HPOL_0000529301-mRNA-1
HPOL_0000533601	0	1.3779	0.747	0.022	0	14	exon:HPOL-0000533601-mRNA-1.23	nHp.2.0.scaf00325	WormBase_imported	mRNA	63121	89574	.	-	.	ID=transcript:HPOL_0000533601-mRNA-1;Parent=gene:HPOL_0000533601;Name=HPOL_0000533601-mRNA-1;info=method:InterPro accession:IPR004328 description:BRO1 domain %0Amethod:InterPro accession:IPR025304 description:ALIX V-shaped domain %0Amethod:InterPro accession:IPR038499 description:BRO1 domain superfamily	info=method:InterPro accession:IPR004328 description:BRO1 domain %0Amethod:InterPro accession:IPR025304 description:ALIX V-shaped domain %0Amethod:InterPro accession:IPR038499 description:BRO1 domain superfamily
HPOL_0000541101	0	0.423704	0.322	0.002	0	14	exon:HPOL-0000541101-mRNA-1.1	nHp.2.0.scaf00331	WormBase_imported	mRNA	224664	242994	.	+	.	ID=transcript:HPOL_0000541101-mRNA-1;Parent=gene:HPOL_0000541101;Name=HPOL_0000541101-mRNA-1
HPOL_0000541201	0	1.4982	0.828	0.011	0	14	exon:HPOL-0000541201-mRNA-1.1	nHp.2.0.scaf00331	WormBase_imported	mRNA	267894	276596	.	+	.	ID=transcript:HPOL_0000541201-mRNA-1;Parent=gene:HPOL_0000541201;Name=HPOL_0000541201-mRNA-1
HPOL_0000541401	0	0.497313	0.379	0.001	0	14	exon:HPOL-0000541401-mRNA-1.6	nHp.2.0.scaf00331	WormBase_imported	mRNA	293730	305847	.	-	.	ID=transcript:HPOL_0000541401-mRNA-1;Parent=gene:HPOL_0000541401;Name=HPOL_0000541401-mRNA-1;info=method:InterPro accession:IPR005819 description:Histone H5	info=method:InterPro accession:IPR005819 description:Histone H5
HPOL_0000541901	0	1.64469	0.839	0.015	0	14	exon:HPOL-0000541901-mRNA-1.13	nHp.2.0.scaf00332	WormBase_imported	mRNA	109732	203233	.	-	.	ID=transcript:HPOL_0000541901-mRNA-1;Parent=gene:HPOL_0000541901;Name=HPOL_0000541901-mRNA-1;info=method:InterPro accession:IPR005828 description:Major facilitator%2C sugar transporter-like %0Amethod:InterPro accession:IPR011701 description:Major facilitator superfamily %0Amethod:InterPro accession:IPR020846 description:Major facilitator superfamily domain %0Amethod:InterPro accession:IPR036259 description:MFS transporter superfamily	info=method:InterPro accession:IPR005828 description:Major facilitator%2C sugar transporter-like %0Amethod:InterPro accession:IPR011701 description:Major facilitator superfamily %0Amethod:InterPro accession:IPR020846 description:Major facilitator superfamily domain %0Amethod:InterPro accession:IPR036259 description:MFS transporter superfamily
HPOL_0000542901	0	1.50643	0.759	0.046	0	14	exon:HPOL-0000542901-mRNA-1.1	nHp.2.0.scaf00333	WormBase_imported	mRNA	59462	64544	.	+	.	ID=transcript:HPOL_0000542901-mRNA-1;Parent=gene:HPOL_0000542901;Name=HPOL_0000542901-mRNA-1
HPOL_0000549001	0	1.58837	0.592	0.027	0	14	exon:HPOL-0000549001-mRNA-1.9	nHp.2.0.scaf00339	WormBase_imported	mRNA	28714	44942	.	-	.	ID=transcript:HPOL_0000549001-mRNA-1;Parent=gene:HPOL_0000549001;Name=HPOL_0000549001-mRNA-1;info=method:InterPro accession:IPR001661 description:Glycoside hydrolase%2C family 37 %0Amethod:InterPro accession:IPR008928 description:Six-hairpin glycosidase superfamily %0Amethod:InterPro accession:IPR012341 description:Six-hairpin glycosidase-like superfamily %0Amethod:InterPro accession:IPR018232 description:Glycoside hydrolase%2C family 37%2C conserved site	info=method:InterPro accession:IPR001661 description:Glycoside hydrolase%2C family 37 %0Amethod:InterPro accession:IPR008928 description:Six-hairpin glycosidase superfamily %0Amethod:InterPro accession:IPR012341 description:Six-hairpin glycosidase-like superfamily %0Amethod:InterPro accession:IPR018232 description:Glycoside hydrolase%2C family 37%2C conserved site
HPOL_0000553101	0	1.78984	0.753	0.015	0	14	exon:HPOL-0000553101-mRNA-1.5	nHp.2.0.scaf00342	WormBase_imported	mRNA	198752	229602	.	-	.	ID=transcript:HPOL_0000553101-mRNA-1;Parent=gene:HPOL_0000553101;Name=HPOL_0000553101-mRNA-1;info=method:InterPro accession:IPR001304 description:C-type lectin-like %0Amethod:InterPro accession:IPR016186 description:C-type lectin-like/link domain superfamily %0Amethod:InterPro accession:IPR016187 description:C-type lectin fold	info=method:InterPro accession:IPR001304 description:C-type lectin-like %0Amethod:InterPro accession:IPR016186 description:C-type lectin-like/link domain superfamily %0Amethod:InterPro accession:IPR016187 description:C-type lectin fold
HPOL_0000554001	0	0.729145	0.529	0.005	0	14	exon:HPOL-0000554001-mRNA-1.8	nHp.2.0.scaf00344	WormBase_imported	mRNA	18013	28234	.	-	.	ID=transcript:HPOL_0000554001-mRNA-1;Parent=gene:HPOL_0000554001;Name=HPOL_0000554001-mRNA-1
HPOL_0000554501	0	2.92722	0.931	0.032	0	14	exon:HPOL-0000554501-mRNA-1.1	nHp.2.0.scaf00344	WormBase_imported	mRNA	144048	165840	.	+	.	ID=transcript:HPOL_0000554501-mRNA-1;Parent=gene:HPOL_0000554501;Name=HPOL_0000554501-mRNA-1;info=method:InterPro accession:IPR001128 description:Cytochrome P450 %0Amethod:InterPro accession:IPR002403 description:Cytochrome P450%2C E-class%2C group IV %0Amethod:InterPro accession:IPR017972 description:Cytochrome P450%2C conserved site %0Amethod:InterPro accession:IPR036396 description:Cytochrome P450 superfamily	info=method:InterPro accession:IPR001128 description:Cytochrome P450 %0Amethod:InterPro accession:IPR002403 description:Cytochrome P450%2C E-class%2C group IV %0Amethod:InterPro accession:IPR017972 description:Cytochrome P450%2C conserved site %0Amethod:InterPro accession:IPR036396 description:Cytochrome P450 superfamily
HPOL_0000561001	0	0.594627	0.477	0.019	0	14	exon:HPOL-0000561001-mRNA-1.7	nHp.2.0.scaf00350	WormBase_imported	mRNA	194564	209441	.	-	.	ID=transcript:HPOL_0000561001-mRNA-1;Parent=gene:HPOL_0000561001;Name=HPOL_0000561001-mRNA-1;info=method:InterPro accession:IPR001902 description:SLC26A/SulP transporter %0Amethod:InterPro accession:IPR002645 description:STAS domain %0Amethod:InterPro accession:IPR030340 description:Anion transporter SULP-6 %0Amethod:InterPro accession:IPR036513 description:STAS domain superfamily	info=method:InterPro accession:IPR001902 description:SLC26A/SulP transporter %0Amethod:InterPro accession:IPR002645 description:STAS domain %0Amethod:InterPro accession:IPR030340 description:Anion transporter SULP-6 %0Amethod:InterPro accession:IPR036513 description:STAS domain superfamily
HPOL_0000564101	0	1.01509	0.684	0.011	0	14	exon:HPOL-0000564101-mRNA-1.1	nHp.2.0.scaf00353	WormBase_imported	mRNA	85076	90657	.	+	.	ID=transcript:HPOL_0000564101-mRNA-1;Parent=gene:HPOL_0000564101;Name=HPOL_0000564101-mRNA-1
HPOL_0000569001	0	1.81904	0.874	0.012	0	14	exon:HPOL-0000569001-mRNA-1.4	nHp.2.0.scaf00356	WormBase_imported	mRNA	316794	320223	.	-	.	ID=transcript:HPOL_0000569001-mRNA-1;Parent=gene:HPOL_0000569001;Name=HPOL_0000569001-mRNA-1
HPOL_0000573101	0	2.30488	0.868	0.017	0	14	exon:HPOL-0000573101-mRNA-1.1	nHp.2.0.scaf00361	WormBase_imported	mRNA	197616	219335	.	+	.	ID=transcript:HPOL_0000573101-mRNA-1;Parent=gene:HPOL_0000573101;Name=HPOL_0000573101-mRNA-1;info=method:InterPro accession:IPR007465 description:Protein of unknown function DUF508	info=method:InterPro accession:IPR007465 description:Protein of unknown function DUF508
HPOL_0000576301	0	2.60001	0.937	0.026	0	14	exon:HPOL-0000576301-mRNA-1.1	nHp.2.0.scaf00364	WormBase_imported	mRNA	124160	131338	.	+	.	ID=transcript:HPOL_0000576301-mRNA-1;Parent=gene:HPOL_0000576301;Name=HPOL_0000576301-mRNA-1
HPOL_0000584901	0	1.40131	0.874	0.009	0	14	exon:HPOL-0000584901-mRNA-1.1	nHp.2.0.scaf00372	WormBase_imported	mRNA	79359	124057	.	+	.	ID=transcript:HPOL_0000584901-mRNA-1;Parent=gene:HPOL_0000584901;Name=HPOL_0000584901-mRNA-1;info=method:InterPro accession:IPR005828 description:Major facilitator%2C sugar transporter-like %0Amethod:InterPro accession:IPR005829 description:Sugar transporter%2C conserved site %0Amethod:InterPro accession:IPR020846 description:Major facilitator superfamily domain %0Amethod:InterPro accession:IPR036259 description:MFS transporter superfamily	info=method:InterPro accession:IPR005828 description:Major facilitator%2C sugar transporter-like %0Amethod:InterPro accession:IPR005829 description:Sugar transporter%2C conserved site %0Amethod:InterPro accession:IPR020846 description:Major facilitator superfamily domain %0Amethod:InterPro accession:IPR036259 description:MFS transporter superfamily
HPOL_0000585001	0	1.58451	0.793	0.009	0	14	exon:HPOL-0000585001-mRNA-1.1	nHp.2.0.scaf00372	WormBase_imported	mRNA	130647	165368	.	+	.	ID=transcript:HPOL_0000585001-mRNA-1;Parent=gene:HPOL_0000585001;Name=HPOL_0000585001-mRNA-1;info=method:InterPro accession:IPR005828 description:Major facilitator%2C sugar transporter-like %0Amethod:InterPro accession:IPR005829 description:Sugar transporter%2C conserved site %0Amethod:InterPro accession:IPR020846 description:Major facilitator superfamily domain %0Amethod:InterPro accession:IPR036259 description:MFS transporter superfamily	info=method:InterPro accession:IPR005828 description:Major facilitator%2C sugar transporter-like %0Amethod:InterPro accession:IPR005829 description:Sugar transporter%2C conserved site %0Amethod:InterPro accession:IPR020846 description:Major facilitator superfamily domain %0Amethod:InterPro accession:IPR036259 description:MFS transporter superfamily
HPOL_0000585501	0	1.07034	0.638	0.011	0	14	exon:HPOL-0000585501-mRNA-1.1	nHp.2.0.scaf00373	WormBase_imported	mRNA	24362	61468	.	+	.	ID=transcript:HPOL_0000585501-mRNA-1;Parent=gene:HPOL_0000585501;Name=HPOL_0000585501-mRNA-1;info=method:InterPro accession:IPR011016 description:Zinc finger%2C RING-CH-type %0Amethod:InterPro accession:IPR013083 description:Zinc finger%2C RING/FYVE/PHD-type	info=method:InterPro accession:IPR011016 description:Zinc finger%2C RING-CH-type %0Amethod:InterPro accession:IPR013083 description:Zinc finger%2C RING/FYVE/PHD-type
HPOL_0000588601	0	2.79977	0.971	0.04	0	14	exon:HPOL-0000588601-mRNA-1.1	nHp.2.0.scaf00375	WormBase_imported	mRNA	38791	71256	.	+	.	ID=transcript:HPOL_0000588601-mRNA-1;Parent=gene:HPOL_0000588601;Name=HPOL_0000588601-mRNA-1;info=method:InterPro accession:IPR001781 description:Zinc finger%2C LIM-type	info=method:InterPro accession:IPR001781 description:Zinc finger%2C LIM-type
HPOL_0000597401	0	1.48112	0.776	0.007	0	14	exon:HPOL-0000597401-mRNA-1.1	nHp.2.0.scaf00384	WormBase_imported	mRNA	9155	19779	.	+	.	ID=transcript:HPOL_0000597401-mRNA-1;Parent=gene:HPOL_0000597401;Name=HPOL_0000597401-mRNA-1
HPOL_0000597901	0	0.574632	0.471	0.007	0	14	exon:HPOL-0000597901-mRNA-1.1	nHp.2.0.scaf00384	WormBase_imported	mRNA	72481	113238	.	+	.	ID=transcript:HPOL_0000597901-mRNA-1;Parent=gene:HPOL_0000597901;Name=HPOL_0000597901-mRNA-1
HPOL_0000600101	0	0.481122	0.339	0.007	0	14	exon:HPOL-0000600101-mRNA-1.1	nHp.2.0.scaf00387	WormBase_imported	mRNA	40009	44078	.	+	.	ID=transcript:HPOL_0000600101-mRNA-1;Parent=gene:HPOL_0000600101;Name=HPOL_0000600101-mRNA-1;info=method:InterPro accession:IPR006612 description:THAP-type zinc finger	info=method:InterPro accession:IPR006612 description:THAP-type zinc finger
HPOL_0000603401	0	0.56343	0.46	0.008	0	14	exon:HPOL-0000603401-mRNA-1.26	nHp.2.0.scaf00390	WormBase_imported	mRNA	129235	184069	.	-	.	ID=transcript:HPOL_0000603401-mRNA-1;Parent=gene:HPOL_0000603401;Name=HPOL_0000603401-mRNA-1
HPOL_0000603601	0	1.34506	0.776	0.009	0	14	exon:HPOL-0000603601-mRNA-1.1	nHp.2.0.scaf00390	WormBase_imported	mRNA	197153	218666	.	+	.	ID=transcript:HPOL_0000603601-mRNA-1;Parent=gene:HPOL_0000603601;Name=HPOL_0000603601-mRNA-1;info=method:InterPro accession:IPR000242 description:PTP type protein phosphatase %0Amethod:InterPro accession:IPR000387 description:Tyrosine specific protein phosphatases domain %0Amethod:InterPro accession:IPR003595 description:Protein-tyrosine phosphatase%2C catalytic %0Amethod:InterPro accession:IPR029021 description:Protein-tyrosine phosphatase-like	info=method:InterPro accession:IPR000242 description:PTP type protein phosphatase %0Amethod:InterPro accession:IPR000387 description:Tyrosine specific protein phosphatases domain %0Amethod:InterPro accession:IPR003595 description:Protein-tyrosine phosphatase%2C catalytic %0Amethod:InterPro accession:IPR029021 description:Protein-tyrosine phosphatase-like
HPOL_0000610201	0	4.57927	0.989	0.07	0	14	exon:HPOL-0000610201-mRNA-1.1	nHp.2.0.scaf00396	WormBase_imported	mRNA	94077	108376	.	+	.	ID=transcript:HPOL_0000610201-mRNA-1;Parent=gene:HPOL_0000610201;Name=HPOL_0000610201-mRNA-1
HPOL_0000610401	0	1.3078	0.851	0.011	0	14	exon:HPOL-0000610401-mRNA-1.1	nHp.2.0.scaf00396	WormBase_imported	mRNA	166861	210574	.	+	.	ID=transcript:HPOL_0000610401-mRNA-1;Parent=gene:HPOL_0000610401;Name=HPOL_0000610401-mRNA-1;info=method:InterPro accession:IPR001594 description:Palmitoyltransferase%2C DHHC domain	info=method:InterPro accession:IPR001594 description:Palmitoyltransferase%2C DHHC domain
HPOL_0000614101	0	0.916109	0.695	0.008	0	14	exon:HPOL-0000614101-mRNA-1.1	nHp.2.0.scaf00400	WormBase_imported	mRNA	150593	193727	.	+	.	ID=transcript:HPOL_0000614101-mRNA-1;Parent=gene:HPOL_0000614101;Name=HPOL_0000614101-mRNA-1;info=method:InterPro accession:IPR000718 description:Peptidase M13 %0Amethod:InterPro accession:IPR008753 description:Peptidase M13%2C N-terminal domain %0Amethod:InterPro accession:IPR018497 description:Peptidase M13%2C C-terminal domain %0Amethod:InterPro accession:IPR024079 description:Metallopeptidase%2C catalytic domain superfamily %0Amethod:InterPro accession:IPR042089 description:Peptidase M13%2C domain 2	info=method:InterPro accession:IPR000718 description:Peptidase M13 %0Amethod:InterPro accession:IPR008753 description:Peptidase M13%2C N-terminal domain %0Amethod:InterPro accession:IPR018497 description:Peptidase M13%2C C-terminal domain %0Amethod:InterPro accession:IPR024079 description:Metallopeptidase%2C catalytic domain superfamily %0Amethod:InterPro accession:IPR042089 description:Peptidase M13%2C domain 2
HPOL_0000614201	0	0.692519	0.529	0.007	0	14	exon:HPOL-0000614201-mRNA-1.1	nHp.2.0.scaf00400	WormBase_imported	mRNA	208457	297562	.	+	.	ID=transcript:HPOL_0000614201-mRNA-1;Parent=gene:HPOL_0000614201;Name=HPOL_0000614201-mRNA-1;info=method:InterPro accession:IPR000718 description:Peptidase M13 %0Amethod:InterPro accession:IPR008753 description:Peptidase M13%2C N-terminal domain %0Amethod:InterPro accession:IPR018497 description:Peptidase M13%2C C-terminal domain %0Amethod:InterPro accession:IPR024079 description:Metallopeptidase%2C catalytic domain superfamily %0Amethod:InterPro accession:IPR042089 description:Peptidase M13%2C domain 2	info=method:InterPro accession:IPR000718 description:Peptidase M13 %0Amethod:InterPro accession:IPR008753 description:Peptidase M13%2C N-terminal domain %0Amethod:InterPro accession:IPR018497 description:Peptidase M13%2C C-terminal domain %0Amethod:InterPro accession:IPR024079 description:Metallopeptidase%2C catalytic domain superfamily %0Amethod:InterPro accession:IPR042089 description:Peptidase M13%2C domain 2
HPOL_0000614401	0	4.16645	0.977	0.054	0	14	exon:HPOL-0000614401-mRNA-1.8	nHp.2.0.scaf00401	WormBase_imported	mRNA	44223	60188	.	-	.	ID=transcript:HPOL_0000614401-mRNA-1;Parent=gene:HPOL_0000614401;Name=HPOL_0000614401-mRNA-1
HPOL_0000614501	0	0.652788	0.483	0.005	0	14	exon:HPOL-0000614501-mRNA-1.8	nHp.2.0.scaf00401	WormBase_imported	mRNA	61231	83910	.	-	.	ID=transcript:HPOL_0000614501-mRNA-1;Parent=gene:HPOL_0000614501;Name=HPOL_0000614501-mRNA-1
HPOL_0000614801	0	0.842244	0.655	0.006	0	14	exon:HPOL-0000614801-mRNA-1.1	nHp.2.0.scaf00401	WormBase_imported	mRNA	228553	245241	.	+	.	ID=transcript:HPOL_0000614801-mRNA-1;Parent=gene:HPOL_0000614801;Name=HPOL_0000614801-mRNA-1;info=method:InterPro accession:IPR000494 description:Receptor L-domain %0Amethod:InterPro accession:IPR036941 description:Receptor L-domain superfamily	info=method:InterPro accession:IPR000494 description:Receptor L-domain %0Amethod:InterPro accession:IPR036941 description:Receptor L-domain superfamily
HPOL_0000618801	0	0.619509	0.471	0.006	0	14	exon:HPOL-0000618801-mRNA-1.1	nHp.2.0.scaf00405	WormBase_imported	mRNA	242789	243804	.	+	.	ID=transcript:HPOL_0000618801-mRNA-1;Parent=gene:HPOL_0000618801;Name=HPOL_0000618801-mRNA-1;info=method:InterPro accession:IPR000719 description:Protein kinase domain %0Amethod:InterPro accession:IPR008271 description:Serine/threonine-protein kinase%2C active site %0Amethod:InterPro accession:IPR011009 description:Protein kinase-like domain superfamily	info=method:InterPro accession:IPR000719 description:Protein kinase domain %0Amethod:InterPro accession:IPR008271 description:Serine/threonine-protein kinase%2C active site %0Amethod:InterPro accession:IPR011009 description:Protein kinase-like domain superfamily
HPOL_0000622901	0	1.89897	0.989	0.021	0	14	exon:HPOL-0000622901-mRNA-1.8	nHp.2.0.scaf00409	WormBase_imported	mRNA	195894	206588	.	-	.	ID=transcript:HPOL_0000622901-mRNA-1;Parent=gene:HPOL_0000622901;Name=HPOL_0000622901-mRNA-1;info=method:InterPro accession:IPR002067 description:Mitochondrial carrier protein %0Amethod:InterPro accession:IPR018108 description:Mitochondrial substrate/solute carrier %0Amethod:InterPro accession:IPR023395 description:Mitochondrial carrier domain superfamily	info=method:InterPro accession:IPR002067 description:Mitochondrial carrier protein %0Amethod:InterPro accession:IPR018108 description:Mitochondrial substrate/solute carrier %0Amethod:InterPro accession:IPR023395 description:Mitochondrial carrier domain superfamily
HPOL_0000623501	0	1.59552	0.856	0.021	0	14	exon:HPOL-0000623501-mRNA-1.1	nHp.2.0.scaf00410	WormBase_imported	mRNA	71107	94706	.	+	.	ID=transcript:HPOL_0000623501-mRNA-1;Parent=gene:HPOL_0000623501;Name=HPOL_0000623501-mRNA-1;info=method:InterPro accession:IPR006652 description:Kelch repeat type 1 %0Amethod:InterPro accession:IPR011705 description:BTB/Kelch-associated %0Amethod:InterPro accession:IPR015915 description:Kelch-type beta propeller	info=method:InterPro accession:IPR006652 description:Kelch repeat type 1 %0Amethod:InterPro accession:IPR011705 description:BTB/Kelch-associated %0Amethod:InterPro accession:IPR015915 description:Kelch-type beta propeller
HPOL_0000628801	0	2.24963	0.897	0.035	0	14	exon:HPOL-0000628801-mRNA-1.8	nHp.2.0.scaf00417	WormBase_imported	mRNA	46865	76214	.	-	.	ID=transcript:HPOL_0000628801-mRNA-1;Parent=gene:HPOL_0000628801;Name=HPOL_0000628801-mRNA-1
HPOL_0000629501	0	2.25479	0.845	0.023	0	14	exon:HPOL-0000629501-mRNA-1.10	nHp.2.0.scaf00418	WormBase_imported	mRNA	23109	67900	.	-	.	ID=transcript:HPOL_0000629501-mRNA-1;Parent=gene:HPOL_0000629501;Name=HPOL_0000629501-mRNA-1;info=method:InterPro accession:IPR001254 description:Serine proteases%2C trypsin domain %0Amethod:InterPro accession:IPR001314 description:Peptidase S1A%2C chymotrypsin family %0Amethod:InterPro accession:IPR009003 description:Peptidase S1%2C PA clan	info=method:InterPro accession:IPR001254 description:Serine proteases%2C trypsin domain %0Amethod:InterPro accession:IPR001314 description:Peptidase S1A%2C chymotrypsin family %0Amethod:InterPro accession:IPR009003 description:Peptidase S1%2C PA clan
HPOL_0000630601	0	4.28898	0.902	0.057	0	14	exon:HPOL-0000630601-mRNA-1.3	nHp.2.0.scaf00419	WormBase_imported	mRNA	133439	137693	.	-	.	ID=transcript:HPOL_0000630601-mRNA-1;Parent=gene:HPOL_0000630601;Name=HPOL_0000630601-mRNA-1
HPOL_0000630701	0	4.49876	0.908	0.053	0	14	exon:HPOL-0000630701-mRNA-1.2	nHp.2.0.scaf00419	WormBase_imported	mRNA	138538	138857	.	-	.	ID=transcript:HPOL_0000630701-mRNA-1;Parent=gene:HPOL_0000630701;Name=HPOL_0000630701-mRNA-1
HPOL_0000630801	0	2.51383	0.828	0.035	0	14	exon:HPOL-0000630801-mRNA-1.1	nHp.2.0.scaf00419	WormBase_imported	mRNA	154548	155324	.	+	.	ID=transcript:HPOL_0000630801-mRNA-1;Parent=gene:HPOL_0000630801;Name=HPOL_0000630801-mRNA-1
HPOL_0000630901	0	3.33729	0.862	0.018	0	14	exon:HPOL-0000630901-mRNA-1.2	nHp.2.0.scaf00419	WormBase_imported	mRNA	160904	161192	.	-	.	ID=transcript:HPOL_0000630901-mRNA-1;Parent=gene:HPOL_0000630901;Name=HPOL_0000630901-mRNA-1
HPOL_0000635101	0	1.6197	0.914	0.025	0	14	exon:HPOL-0000635101-mRNA-2.17	nHp.2.0.scaf00424	WormBase_imported	mRNA	214366	259977	.	-	.	ID=transcript:HPOL_0000635101-mRNA-1;Parent=gene:HPOL_0000635101;Name=HPOL_0000635101-mRNA-1;info=method:InterPro accession:IPR015425 description:Formin%2C FH2 domain	info=method:InterPro accession:IPR015425 description:Formin%2C FH2 domain
HPOL_0000635801	0	0.543853	0.431	0.005	0	14	exon:HPOL-0000635801-mRNA-1.9	nHp.2.0.scaf00425	WormBase_imported	mRNA	164268	184656	.	-	.	ID=transcript:HPOL_0000635801-mRNA-1;Parent=gene:HPOL_0000635801;Name=HPOL_0000635801-mRNA-1
HPOL_0000640101	0	1.30971	0.799	0.01	0	14	exon:HPOL-0000640101-mRNA-1.1	nHp.2.0.scaf00430	WormBase_imported	mRNA	16376	30342	.	+	.	ID=transcript:HPOL_0000640101-mRNA-1;Parent=gene:HPOL_0000640101;Name=HPOL_0000640101-mRNA-1;info=method:InterPro accession:IPR000242 description:PTP type protein phosphatase %0Amethod:InterPro accession:IPR000387 description:Tyrosine specific protein phosphatases domain %0Amethod:InterPro accession:IPR003595 description:Protein-tyrosine phosphatase%2C catalytic %0Amethod:InterPro accession:IPR016130 description:Protein-tyrosine phosphatase%2C active site %0Amethod:InterPro accession:IPR029021 description:Protein-tyrosine phosphatase-like	info=method:InterPro accession:IPR000242 description:PTP type protein phosphatase %0Amethod:InterPro accession:IPR000387 description:Tyrosine specific protein phosphatases domain %0Amethod:InterPro accession:IPR003595 description:Protein-tyrosine phosphatase%2C catalytic %0Amethod:InterPro accession:IPR016130 description:Protein-tyrosine phosphatase%2C active site %0Amethod:InterPro accession:IPR029021 description:Protein-tyrosine phosphatase-like
HPOL_0000640201	0	1.04691	0.523	0.014	0	14	exon:HPOL-0000640201-mRNA-1.1	nHp.2.0.scaf00430	WormBase_imported	mRNA	36905	105889	.	+	.	ID=transcript:HPOL_0000640201-mRNA-1;Parent=gene:HPOL_0000640201;Name=HPOL_0000640201-mRNA-1;info=method:InterPro accession:IPR017853 description:Glycoside hydrolase superfamily	info=method:InterPro accession:IPR017853 description:Glycoside hydrolase superfamily
HPOL_0000640701	0	1.34949	0.764	0.036	0	14	exon:HPOL-0000640701-mRNA-1.1	nHp.2.0.scaf00430	WormBase_imported	mRNA	212498	219900	.	+	.	ID=transcript:HPOL_0000640701-mRNA-1;Parent=gene:HPOL_0000640701;Name=HPOL_0000640701-mRNA-1
HPOL_0000640801	0	1.58379	0.856	0.017	0	14	exon:HPOL-0000640801-mRNA-1.1	nHp.2.0.scaf00430	WormBase_imported	mRNA	227375	279970	.	+	.	ID=transcript:HPOL_0000640801-mRNA-1;Parent=gene:HPOL_0000640801;Name=HPOL_0000640801-mRNA-1;info=method:InterPro accession:IPR000718 description:Peptidase M13 %0Amethod:InterPro accession:IPR008753 description:Peptidase M13%2C N-terminal domain %0Amethod:InterPro accession:IPR018497 description:Peptidase M13%2C C-terminal domain %0Amethod:InterPro accession:IPR024079 description:Metallopeptidase%2C catalytic domain superfamily %0Amethod:InterPro accession:IPR042089 description:Peptidase M13%2C domain 2	info=method:InterPro accession:IPR000718 description:Peptidase M13 %0Amethod:InterPro accession:IPR008753 description:Peptidase M13%2C N-terminal domain %0Amethod:InterPro accession:IPR018497 description:Peptidase M13%2C C-terminal domain %0Amethod:InterPro accession:IPR024079 description:Metallopeptidase%2C catalytic domain superfamily %0Amethod:InterPro accession:IPR042089 description:Peptidase M13%2C domain 2
HPOL_0000640901	0	1.10145	0.701	0.006	0	14	exon:HPOL-0000640901-mRNA-1.6	nHp.2.0.scaf00430	WormBase_imported	mRNA	289274	294881	.	-	.	ID=transcript:HPOL_0000640901-mRNA-1;Parent=gene:HPOL_0000640901;Name=HPOL_0000640901-mRNA-1
HPOL_0000641401	0	0.693309	0.466	0.008	0	14	exon:HPOL-0000641401-mRNA-1.5	nHp.2.0.scaf00431	WormBase_imported	mRNA	126194	127123	.	-	.	ID=transcript:HPOL_0000641401-mRNA-1;Parent=gene:HPOL_0000641401;Name=HPOL_0000641401-mRNA-1
HPOL_0000642501	0	1.66168	0.897	0.04	0	14	exon:HPOL-0000642501-mRNA-1.1	nHp.2.0.scaf00432	WormBase_imported	mRNA	187779	209866	.	+	.	ID=transcript:HPOL_0000642501-mRNA-1;Parent=gene:HPOL_0000642501;Name=HPOL_0000642501-mRNA-1;info=method:InterPro accession:IPR001251 description:CRAL-TRIO lipid binding domain %0Amethod:InterPro accession:IPR009038 description:GOLD domain %0Amethod:InterPro accession:IPR036273 description:CRAL/TRIO%2C N-terminal domain superfamily %0Amethod:InterPro accession:IPR036598 description:GOLD domain superfamily %0Amethod:InterPro accession:IPR036865 description:CRAL-TRIO lipid binding domain superfamily	info=method:InterPro accession:IPR001251 description:CRAL-TRIO lipid binding domain %0Amethod:InterPro accession:IPR009038 description:GOLD domain %0Amethod:InterPro accession:IPR036273 description:CRAL/TRIO%2C N-terminal domain superfamily %0Amethod:InterPro accession:IPR036598 description:GOLD domain superfamily %0Amethod:InterPro accession:IPR036865 description:CRAL-TRIO lipid binding domain superfamily
HPOL_0000648701	0	1.87057	0.908	0.011	0	14	exon:HPOL-0000648701-mRNA-1.1	nHp.2.0.scaf00439	WormBase_imported	mRNA	225746	233705	.	+	.	ID=transcript:HPOL_0000648701-mRNA-1;Parent=gene:HPOL_0000648701;Name=HPOL_0000648701-mRNA-1
HPOL_0000650801	0	2.76496	0.971	0.019	0	14	exon:HPOL-0000650801-mRNA-1.1	nHp.2.0.scaf00442	WormBase_imported	mRNA	184710	193365	.	+	.	ID=transcript:HPOL_0000650801-mRNA-1;Parent=gene:HPOL_0000650801;Name=HPOL_0000650801-mRNA-1
HPOL_0000653901	0	1.3306	0.902	0.004	0	14	exon:HPOL-0000653901-mRNA-1.1	nHp.2.0.scaf00444	WormBase_imported	mRNA	276307	277089	.	-	.	ID=transcript:HPOL_0000653901-mRNA-1;Parent=gene:HPOL_0000653901;Name=HPOL_0000653901-mRNA-1;info=method:InterPro accession:IPR000845 description:Nucleoside phosphorylase domain %0Amethod:InterPro accession:IPR010059 description:Uridine phosphorylase%2C eukaryotic %0Amethod:InterPro accession:IPR035994 description:Nucleoside phosphorylase superfamily	info=method:InterPro accession:IPR000845 description:Nucleoside phosphorylase domain %0Amethod:InterPro accession:IPR010059 description:Uridine phosphorylase%2C eukaryotic %0Amethod:InterPro accession:IPR035994 description:Nucleoside phosphorylase superfamily
HPOL_0000654001	0	5.32594	1	0.094	0	14	exon:HPOL-0000654001-mRNA-1.7	nHp.2.0.scaf00444	WormBase_imported	mRNA	279086	282909	.	-	.	ID=transcript:HPOL_0000654001-mRNA-1;Parent=gene:HPOL_0000654001;Name=HPOL_0000654001-mRNA-1;info=method:InterPro accession:IPR013783 description:Immunoglobulin-like fold	info=method:InterPro accession:IPR013783 description:Immunoglobulin-like fold
HPOL_0000657401	0	2.56427	0.828	0.028	0	14	exon:HPOL-0000657401-mRNA-1.7	nHp.2.0.scaf00448	WormBase_imported	mRNA	276441	295018	.	-	.	ID=transcript:HPOL_0000657401-mRNA-1;Parent=gene:HPOL_0000657401;Name=HPOL_0000657401-mRNA-1
HPOL_0000660501	0	0.745791	0.575	0.014	0	14	exon:HPOL-0000660501-mRNA-1.1	nHp.2.0.scaf00450	WormBase_imported	mRNA	163579	174653	.	+	.	ID=transcript:HPOL_0000660501-mRNA-1;Parent=gene:HPOL_0000660501;Name=HPOL_0000660501-mRNA-1
HPOL_0000668101	0	1.41185	0.879	0.013	0	14	exon:HPOL-0000668101-mRNA-1.1	nHp.2.0.scaf00454	WormBase_imported	mRNA	210292	267716	.	+	.	ID=transcript:HPOL_0000668101-mRNA-1;Parent=gene:HPOL_0000668101;Name=HPOL_0000668101-mRNA-1;info=method:InterPro accession:IPR000494 description:Receptor L-domain	info=method:InterPro accession:IPR000494 description:Receptor L-domain
HPOL_0000669301	0	4.9859	0.948	0.07	0	14	exon:HPOL-0000669301-mRNA-1.1	nHp.2.0.scaf00456	WormBase_imported	mRNA	23570	30070	.	+	.	ID=transcript:HPOL_0000669301-mRNA-1;Parent=gene:HPOL_0000669301;Name=HPOL_0000669301-mRNA-1;info=method:InterPro accession:IPR000535 description:Major sperm protein (MSP) domain %0Amethod:InterPro accession:IPR008962 description:PapD-like superfamily %0Amethod:InterPro accession:IPR013783 description:Immunoglobulin-like fold	info=method:InterPro accession:IPR000535 description:Major sperm protein (MSP) domain %0Amethod:InterPro accession:IPR008962 description:PapD-like superfamily %0Amethod:InterPro accession:IPR013783 description:Immunoglobulin-like fold
HPOL_0000669401	0	5.28762	1	0.072	0	14	exon:HPOL-0000669401-mRNA-1.2	nHp.2.0.scaf00456	WormBase_imported	mRNA	67718	68184	.	-	.	ID=transcript:HPOL_0000669401-mRNA-1;Parent=gene:HPOL_0000669401;Name=HPOL_0000669401-mRNA-1;info=method:InterPro accession:IPR000535 description:Major sperm protein (MSP) domain %0Amethod:InterPro accession:IPR008962 description:PapD-like superfamily %0Amethod:InterPro accession:IPR013783 description:Immunoglobulin-like fold	info=method:InterPro accession:IPR000535 description:Major sperm protein (MSP) domain %0Amethod:InterPro accession:IPR008962 description:PapD-like superfamily %0Amethod:InterPro accession:IPR013783 description:Immunoglobulin-like fold
HPOL_0000670901	0	0.930926	0.552	0.014	0	14	exon:HPOL-0000670901-mRNA-1.25	nHp.2.0.scaf00458	WormBase_imported	mRNA	124581	270449	.	-	.	ID=transcript:HPOL_0000670901-mRNA-1;Parent=gene:HPOL_0000670901;Name=HPOL_0000670901-mRNA-1;info=method:InterPro accession:IPR003439 description:ABC transporter-like %0Amethod:InterPro accession:IPR003593 description:AAA+ ATPase domain %0Amethod:InterPro accession:IPR026082 description:ABC transporter A %0Amethod:InterPro accession:IPR027417 description:P-loop containing nucleoside triphosphate hydrolase	info=method:InterPro accession:IPR003439 description:ABC transporter-like %0Amethod:InterPro accession:IPR003593 description:AAA+ ATPase domain %0Amethod:InterPro accession:IPR026082 description:ABC transporter A %0Amethod:InterPro accession:IPR027417 description:P-loop containing nucleoside triphosphate hydrolase
HPOL_0000671801	0	0.456655	0.351	0.005	0	14	exon:HPOL-0000671801-mRNA-1.10	nHp.2.0.scaf00460	WormBase_imported	mRNA	5330	27951	.	-	.	ID=transcript:HPOL_0000671801-mRNA-1;Parent=gene:HPOL_0000671801;Name=HPOL_0000671801-mRNA-1
HPOL_0000672601	0	1.63837	0.793	0.03	0	14	exon:HPOL-0000672601-mRNA-1.7	nHp.2.0.scaf00460	WormBase_imported	mRNA	161380	174749	.	-	.	ID=transcript:HPOL_0000672601-mRNA-1;Parent=gene:HPOL_0000672601;Name=HPOL_0000672601-mRNA-1;info=method:InterPro accession:IPR002130 description:Cyclophilin-type peptidyl-prolyl cis-trans isomerase domain %0Amethod:InterPro accession:IPR029000 description:Cyclophilin-like domain superfamily	info=method:InterPro accession:IPR002130 description:Cyclophilin-type peptidyl-prolyl cis-trans isomerase domain %0Amethod:InterPro accession:IPR029000 description:Cyclophilin-like domain superfamily
HPOL_0000673201	0	1.17094	0.655	0.009	0	14	exon:HPOL-0000673201-mRNA-1.8	nHp.2.0.scaf00461	WormBase_imported	mRNA	89109	118988	.	-	.	ID=transcript:HPOL_0000673201-mRNA-1;Parent=gene:HPOL_0000673201;Name=HPOL_0000673201-mRNA-1;info=method:InterPro accession:IPR038765 description:Papain-like cysteine peptidase superfamily	info=method:InterPro accession:IPR038765 description:Papain-like cysteine peptidase superfamily
HPOL_0000674801	0	0.728043	0.58	0.009	0	14	exon:HPOL-0000674801-mRNA-1.11	nHp.2.0.scaf00463	WormBase_imported	mRNA	110992	128350	.	-	.	ID=transcript:HPOL_0000674801-mRNA-1;Parent=gene:HPOL_0000674801;Name=HPOL_0000674801-mRNA-1;info=method:InterPro accession:IPR000242 description:PTP type protein phosphatase %0Amethod:InterPro accession:IPR000387 description:Tyrosine specific protein phosphatases domain %0Amethod:InterPro accession:IPR003595 description:Protein-tyrosine phosphatase%2C catalytic %0Amethod:InterPro accession:IPR016130 description:Protein-tyrosine phosphatase%2C active site %0Amethod:InterPro accession:IPR029021 description:Protein-tyrosine phosphatase-like	info=method:InterPro accession:IPR000242 description:PTP type protein phosphatase %0Amethod:InterPro accession:IPR000387 description:Tyrosine specific protein phosphatases domain %0Amethod:InterPro accession:IPR003595 description:Protein-tyrosine phosphatase%2C catalytic %0Amethod:InterPro accession:IPR016130 description:Protein-tyrosine phosphatase%2C active site %0Amethod:InterPro accession:IPR029021 description:Protein-tyrosine phosphatase-like
HPOL_0000676701	0	2.04452	0.868	0.045	0	14	exon:HPOL-0000676701-mRNA-1.1	nHp.2.0.scaf00467	WormBase_imported	mRNA	61884	81344	.	+	.	ID=transcript:HPOL_0000676701-mRNA-1;Parent=gene:HPOL_0000676701;Name=HPOL_0000676701-mRNA-1;info=method:InterPro accession:IPR003010 description:Carbon-nitrogen hydrolase %0Amethod:InterPro accession:IPR036526 description:Carbon-nitrogen hydrolase superfamily	info=method:InterPro accession:IPR003010 description:Carbon-nitrogen hydrolase %0Amethod:InterPro accession:IPR036526 description:Carbon-nitrogen hydrolase superfamily
HPOL_0000682001	0	1.82684	0.897	0.014	0	14	exon:HPOL-0000682001-mRNA-1.14	nHp.2.0.scaf00472	WormBase_imported	mRNA	27091	42244	.	-	.	ID=transcript:HPOL_0000682001-mRNA-1;Parent=gene:HPOL_0000682001;Name=HPOL_0000682001-mRNA-1;info=method:InterPro accession:IPR020556 description:Amidase%2C conserved site %0Amethod:InterPro accession:IPR023631 description:Amidase signature domain %0Amethod:InterPro accession:IPR036928 description:Amidase signature (AS) superfamily	info=method:InterPro accession:IPR020556 description:Amidase%2C conserved site %0Amethod:InterPro accession:IPR023631 description:Amidase signature domain %0Amethod:InterPro accession:IPR036928 description:Amidase signature (AS) superfamily
HPOL_0000685401	0	0.518342	0.374	0.01	0	14	exon:HPOL-0000685401-mRNA-1.1	nHp.2.0.scaf00475	WormBase_imported	mRNA	176144	193148	.	+	.	ID=transcript:HPOL_0000685401-mRNA-1;Parent=gene:HPOL_0000685401;Name=HPOL_0000685401-mRNA-1;info=method:InterPro accession:IPR000175 description:Sodium:neurotransmitter symporter %0Amethod:InterPro accession:IPR037272 description:Sodium:neurotransmitter symporter superfamily	info=method:InterPro accession:IPR000175 description:Sodium:neurotransmitter symporter %0Amethod:InterPro accession:IPR037272 description:Sodium:neurotransmitter symporter superfamily
HPOL_0000685501	0	0.687036	0.54	0.01	0	14	exon:HPOL-0000685501-mRNA-1.1	nHp.2.0.scaf00475	WormBase_imported	mRNA	204624	205442	.	+	.	ID=transcript:HPOL_0000685501-mRNA-1;Parent=gene:HPOL_0000685501;Name=HPOL_0000685501-mRNA-1
HPOL_0000688901	0	1.78601	0.805	0.021	0	14	exon:HPOL-0000688901-mRNA-1.1	nHp.2.0.scaf00478	WormBase_imported	mRNA	206414	214611	.	+	.	ID=transcript:HPOL_0000688901-mRNA-1;Parent=gene:HPOL_0000688901;Name=HPOL_0000688901-mRNA-1
HPOL_0000689201	0	0.685895	0.534	0.016	0	14	exon:HPOL-0000689201-mRNA-1.17	nHp.2.0.scaf00479	WormBase_imported	mRNA	122652	149173	.	-	.	ID=transcript:HPOL_0000689201-mRNA-1;Parent=gene:HPOL_0000689201;Name=HPOL_0000689201-mRNA-1;info=method:InterPro accession:IPR000175 description:Sodium:neurotransmitter symporter %0Amethod:InterPro accession:IPR037272 description:Sodium:neurotransmitter symporter superfamily	info=method:InterPro accession:IPR000175 description:Sodium:neurotransmitter symporter %0Amethod:InterPro accession:IPR037272 description:Sodium:neurotransmitter symporter superfamily
HPOL_0000690001	0	2.17696	0.805	0.022	0	14	exon:HPOL-0000690001-mRNA-1.1	nHp.2.0.scaf00480	WormBase_imported	mRNA	93364	100277	.	+	.	ID=transcript:HPOL_0000690001-mRNA-1;Parent=gene:HPOL_0000690001;Name=HPOL_0000690001-mRNA-1
HPOL_0000690201	0	1.39653	0.77	0.018	0	14	exon:HPOL-0000690201-mRNA-1.1	nHp.2.0.scaf00480	WormBase_imported	mRNA	161249	204945	.	+	.	ID=transcript:HPOL_0000690201-mRNA-1;Parent=gene:HPOL_0000690201;Name=HPOL_0000690201-mRNA-1;info=method:InterPro accession:IPR000242 description:PTP type protein phosphatase %0Amethod:InterPro accession:IPR000387 description:Tyrosine specific protein phosphatases domain %0Amethod:InterPro accession:IPR003595 description:Protein-tyrosine phosphatase%2C catalytic %0Amethod:InterPro accession:IPR016130 description:Protein-tyrosine phosphatase%2C active site %0Amethod:InterPro accession:IPR029021 description:Protein-tyrosine phosphatase-like	info=method:InterPro accession:IPR000242 description:PTP type protein phosphatase %0Amethod:InterPro accession:IPR000387 description:Tyrosine specific protein phosphatases domain %0Amethod:InterPro accession:IPR003595 description:Protein-tyrosine phosphatase%2C catalytic %0Amethod:InterPro accession:IPR016130 description:Protein-tyrosine phosphatase%2C active site %0Amethod:InterPro accession:IPR029021 description:Protein-tyrosine phosphatase-like
HPOL_0000691801	0	0.431218	0.316	0.006	0	14	exon:HPOL-0000691801-mRNA-1.8	nHp.2.0.scaf00481	WormBase_imported	mRNA	218042	227893	.	-	.	ID=transcript:HPOL_0000691801-mRNA-1;Parent=gene:HPOL_0000691801;Name=HPOL_0000691801-mRNA-1;info=method:InterPro accession:IPR001611 description:Leucine-rich repeat %0Amethod:InterPro accession:IPR003591 description:Leucine-rich repeat%2C typical subtype %0Amethod:InterPro accession:IPR025875 description:Leucine rich repeat 4 %0Amethod:InterPro accession:IPR032675 description:Leucine-rich repeat domain superfamily	info=method:InterPro accession:IPR001611 description:Leucine-rich repeat %0Amethod:InterPro accession:IPR003591 description:Leucine-rich repeat%2C typical subtype %0Amethod:InterPro accession:IPR025875 description:Leucine rich repeat 4 %0Amethod:InterPro accession:IPR032675 description:Leucine-rich repeat domain superfamily
HPOL_0000692901	0	1.34201	0.759	0.008	0	14	exon:HPOL-0000692901-mRNA-1.17	nHp.2.0.scaf00482	WormBase_imported	mRNA	234376	244445	.	-	.	ID=transcript:HPOL_0000692901-mRNA-1;Parent=gene:HPOL_0000692901;Name=HPOL_0000692901-mRNA-1;info=method:InterPro accession:IPR000447 description:FAD-dependent glycerol-3-phosphate dehydrogenase %0Amethod:InterPro accession:IPR006076 description:FAD dependent oxidoreductase %0Amethod:InterPro accession:IPR031656 description:Alpha-glycerophosphate oxidase%2C C-terminal %0Amethod:InterPro accession:IPR036188 description:FAD/NAD(P)-binding domain superfamily %0Amethod:InterPro accession:IPR038299 description:Alpha-glycerophosphate oxidase%2C C-terminal domain superfamily	info=method:InterPro accession:IPR000447 description:FAD-dependent glycerol-3-phosphate dehydrogenase %0Amethod:InterPro accession:IPR006076 description:FAD dependent oxidoreductase %0Amethod:InterPro accession:IPR031656 description:Alpha-glycerophosphate oxidase%2C C-terminal %0Amethod:InterPro accession:IPR036188 description:FAD/NAD(P)-binding domain superfamily %0Amethod:InterPro accession:IPR038299 description:Alpha-glycerophosphate oxidase%2C C-terminal domain superfamily
HPOL_0000697901	0	0.603321	0.437	0.002	0	14	exon:HPOL-0000697901-mRNA-1.5	nHp.2.0.scaf00486	WormBase_imported	mRNA	123597	137509	.	-	.	ID=transcript:HPOL_0000697901-mRNA-1;Parent=gene:HPOL_0000697901;Name=HPOL_0000697901-mRNA-1
HPOL_0000700101	0	1.92993	0.839	0.015	0	14	exon:HPOL-0000700101-mRNA-1.10	nHp.2.0.scaf00488	WormBase_imported	mRNA	191731	207382	.	-	.	ID=transcript:HPOL_0000700101-mRNA-1;Parent=gene:HPOL_0000700101;Name=HPOL_0000700101-mRNA-1;info=method:InterPro accession:IPR002067 description:Mitochondrial carrier protein %0Amethod:InterPro accession:IPR018108 description:Mitochondrial substrate/solute carrier %0Amethod:InterPro accession:IPR023395 description:Mitochondrial carrier domain superfamily	info=method:InterPro accession:IPR002067 description:Mitochondrial carrier protein %0Amethod:InterPro accession:IPR018108 description:Mitochondrial substrate/solute carrier %0Amethod:InterPro accession:IPR023395 description:Mitochondrial carrier domain superfamily
HPOL_0000705501	0	1.16603	0.638	0.037	0	14	exon:HPOL-0000705501-mRNA-1.1	nHp.2.0.scaf00493	WormBase_imported	mRNA	80983	81594	.	-	.	ID=transcript:HPOL_0000705501-mRNA-1;Parent=gene:HPOL_0000705501;Name=HPOL_0000705501-mRNA-1;info=method:InterPro accession:IPR011016 description:Zinc finger%2C RING-CH-type %0Amethod:InterPro accession:IPR013083 description:Zinc finger%2C RING/FYVE/PHD-type	info=method:InterPro accession:IPR011016 description:Zinc finger%2C RING-CH-type %0Amethod:InterPro accession:IPR013083 description:Zinc finger%2C RING/FYVE/PHD-type
HPOL_0000707601	0	0.904896	0.621	0.004	0	14	exon:HPOL-0000707601-mRNA-1.1	nHp.2.0.scaf00496	WormBase_imported	mRNA	14740	19109	.	+	.	ID=transcript:HPOL_0000707601-mRNA-1;Parent=gene:HPOL_0000707601;Name=HPOL_0000707601-mRNA-1
HPOL_0000708901	0	1.10686	0.655	0.008	0	14	exon:HPOL-0000708901-mRNA-1.3	nHp.2.0.scaf00497	WormBase_imported	mRNA	15853	16796	.	-	.	ID=transcript:HPOL_0000708901-mRNA-1;Parent=gene:HPOL_0000708901;Name=HPOL_0000708901-mRNA-1;info=method:InterPro accession:IPR008962 description:PapD-like superfamily %0Amethod:InterPro accession:IPR013783 description:Immunoglobulin-like fold	info=method:InterPro accession:IPR008962 description:PapD-like superfamily %0Amethod:InterPro accession:IPR013783 description:Immunoglobulin-like fold
HPOL_0000715501	0	0.833316	0.575	0.006	0	14	exon:HPOL-0000715501-mRNA-1.1	nHp.2.0.scaf00501	WormBase_imported	mRNA	192664	195304	.	+	.	ID=transcript:HPOL_0000715501-mRNA-1;Parent=gene:HPOL_0000715501;Name=HPOL_0000715501-mRNA-1
HPOL_0000717301	0	0.783479	0.632	0.013	0	14	exon:HPOL-0000717301-mRNA-1.12	nHp.2.0.scaf00502	WormBase_imported	mRNA	236303	245396	.	-	.	ID=transcript:HPOL_0000717301-mRNA-1;Parent=gene:HPOL_0000717301;Name=HPOL_0000717301-mRNA-1;info=method:InterPro accession:IPR000719 description:Protein kinase domain %0Amethod:InterPro accession:IPR001245 description:Serine-threonine/tyrosine-protein kinase%2C catalytic domain %0Amethod:InterPro accession:IPR011009 description:Protein kinase-like domain superfamily	info=method:InterPro accession:IPR000719 description:Protein kinase domain %0Amethod:InterPro accession:IPR001245 description:Serine-threonine/tyrosine-protein kinase%2C catalytic domain %0Amethod:InterPro accession:IPR011009 description:Protein kinase-like domain superfamily
HPOL_0000719101	0	1.81733	0.799	0.008	0	14	exon:HPOL-0000719101-mRNA-1.8	nHp.2.0.scaf00505	WormBase_imported	mRNA	34984	71580	.	-	.	ID=transcript:HPOL_0000719101-mRNA-1;Parent=gene:HPOL_0000719101;Name=HPOL_0000719101-mRNA-1
HPOL_0000719201	0	2.63255	0.868	0.022	0	14	exon:HPOL-0000719201-mRNA-1.8	nHp.2.0.scaf00505	WormBase_imported	mRNA	82668	99278	.	-	.	ID=transcript:HPOL_0000719201-mRNA-1;Parent=gene:HPOL_0000719201;Name=HPOL_0000719201-mRNA-1
HPOL_0000722701	0	0.7757	0.615	0.021	0	14	exon:HPOL-0000722701-mRNA-1.21	nHp.2.0.scaf00508	WormBase_imported	mRNA	140542	169286	.	-	.	ID=transcript:HPOL_0000722701-mRNA-1;Parent=gene:HPOL_0000722701;Name=HPOL_0000722701-mRNA-1;info=method:InterPro accession:IPR000615 description:Bestrophin %0Amethod:InterPro accession:IPR021134 description:Bestrophin/UPF0187	info=method:InterPro accession:IPR000615 description:Bestrophin %0Amethod:InterPro accession:IPR021134 description:Bestrophin/UPF0187
HPOL_0000727601	0	0.544647	0.414	0.004	0	14	exon:HPOL-0000727601-mRNA-1.1	nHp.2.0.scaf00512	WormBase_imported	mRNA	233310	255378	.	+	.	ID=transcript:HPOL_0000727601-mRNA-1;Parent=gene:HPOL_0000727601;Name=HPOL_0000727601-mRNA-1;info=method:InterPro accession:IPR011009 description:Protein kinase-like domain superfamily	info=method:InterPro accession:IPR011009 description:Protein kinase-like domain superfamily
HPOL_0000727701	0	0.630762	0.391	0.007	0	14	exon:HPOL-0000727701-mRNA-1.11	nHp.2.0.scaf00512	WormBase_imported	mRNA	261043	273954	.	-	.	ID=transcript:HPOL_0000727701-mRNA-1;Parent=gene:HPOL_0000727701;Name=HPOL_0000727701-mRNA-1;info=method:InterPro accession:IPR006759 description:Glycosyl transferase family 54	info=method:InterPro accession:IPR006759 description:Glycosyl transferase family 54
HPOL_0000732301	0	0.637889	0.517	0.004	0	14	exon:HPOL-0000732301-mRNA-1.16	nHp.2.0.scaf00518	WormBase_imported	mRNA	196884	236417	.	-	.	ID=transcript:HPOL_0000732301-mRNA-1;Parent=gene:HPOL_0000732301;Name=HPOL_0000732301-mRNA-1;info=method:InterPro accession:IPR000242 description:PTP type protein phosphatase %0Amethod:InterPro accession:IPR000387 description:Tyrosine specific protein phosphatases domain %0Amethod:InterPro accession:IPR002502 description:N-acetylmuramoyl-L-alanine amidase domain %0Amethod:InterPro accession:IPR003595 description:Protein-tyrosine phosphatase%2C catalytic %0Amethod:InterPro accession:IPR016130 description:Protein-tyrosine phosphatase%2C active site %0Amethod:InterPro accession:IPR029021 description:Protein-tyrosine phosphatase-like %0Amethod:InterPro accession:IPR036505 description:N-acetylmuramoyl-L-alanine amidase/PGRP domain superfamily	info=method:InterPro accession:IPR000242 description:PTP type protein phosphatase %0Amethod:InterPro accession:IPR000387 description:Tyrosine specific protein phosphatases domain %0Amethod:InterPro accession:IPR002502 description:N-acetylmuramoyl-L-alanine amidase domain %0Amethod:InterPro accession:IPR003595 description:Protein-tyrosine phosphatase%2C catalytic %0Amethod:InterPro accession:IPR016130 description:Protein-tyrosine phosphatase%2C active site %0Amethod:InterPro accession:IPR029021 description:Protein-tyrosine phosphatase-like %0Amethod:InterPro accession:IPR036505 description:N-acetylmuramoyl-L-alanine amidase/PGRP domain superfamily
HPOL_0000733701	0	2.2306	0.937	0.062	0	14	exon:HPOL-0000733701-mRNA-1.1	nHp.2.0.scaf00520	WormBase_imported	mRNA	14886	58230	.	+	.	ID=transcript:HPOL_0000733701-mRNA-1;Parent=gene:HPOL_0000733701;Name=HPOL_0000733701-mRNA-1;info=method:InterPro accession:IPR000494 description:Receptor L-domain %0Amethod:InterPro accession:IPR036941 description:Receptor L-domain superfamily	info=method:InterPro accession:IPR000494 description:Receptor L-domain %0Amethod:InterPro accession:IPR036941 description:Receptor L-domain superfamily
HPOL_0000734401	0	1.47211	0.672	0.011	0	14	exon:HPOL-0000734401-mRNA-1.5	nHp.2.0.scaf00520	WormBase_imported	mRNA	187692	198628	.	-	.	ID=transcript:HPOL_0000734401-mRNA-1;Parent=gene:HPOL_0000734401;Name=HPOL_0000734401-mRNA-1;info=method:InterPro accession:IPR002048 description:EF-hand domain %0Amethod:InterPro accession:IPR011992 description:EF-hand domain pair %0Amethod:InterPro accession:IPR018247 description:EF-Hand 1%2C calcium-binding site	info=method:InterPro accession:IPR002048 description:EF-hand domain %0Amethod:InterPro accession:IPR011992 description:EF-hand domain pair %0Amethod:InterPro accession:IPR018247 description:EF-Hand 1%2C calcium-binding site
HPOL_0000735601	0	0.580244	0.391	0.006	0	14	exon:HPOL-0000735601-mRNA-1.1	nHp.2.0.scaf00522	WormBase_imported	mRNA	156512	180087	.	+	.	ID=transcript:HPOL_0000735601-mRNA-1;Parent=gene:HPOL_0000735601;Name=HPOL_0000735601-mRNA-1;info=method:InterPro accession:IPR029063 description:S-adenosyl-L-methionine-dependent methyltransferase	info=method:InterPro accession:IPR029063 description:S-adenosyl-L-methionine-dependent methyltransferase
HPOL_0000737701	0	2.9567	0.891	0.025	0	14	exon:HPOL-0000737701-mRNA-1.5	nHp.2.0.scaf00525	WormBase_imported	mRNA	224020	229839	.	-	.	ID=transcript:HPOL_0000737701-mRNA-1;Parent=gene:HPOL_0000737701;Name=HPOL_0000737701-mRNA-1
HPOL_0000740801	0	2.75429	0.874	0.026	0	14	exon:HPOL-0000740801-mRNA-1.1	nHp.2.0.scaf00529	WormBase_imported	mRNA	219468	221638	.	+	.	ID=transcript:HPOL_0000740801-mRNA-1;Parent=gene:HPOL_0000740801;Name=HPOL_0000740801-mRNA-1
HPOL_0000741001	0	2.75354	0.851	0.026	0	14	exon:HPOL-0000741001-mRNA-1.1	nHp.2.0.scaf00529	WormBase_imported	mRNA	236369	236768	.	+	.	ID=transcript:HPOL_0000741001-mRNA-1;Parent=gene:HPOL_0000741001;Name=HPOL_0000741001-mRNA-1
HPOL_0000742401	0	0.655382	0.511	0.006	0	14	exon:HPOL-0000742401-mRNA-1.1	nHp.2.0.scaf00532	WormBase_imported	mRNA	184621	194070	.	+	.	ID=transcript:HPOL_0000742401-mRNA-1;Parent=gene:HPOL_0000742401;Name=HPOL_0000742401-mRNA-1;info=method:InterPro accession:IPR004843 description:Calcineurin-like phosphoesterase domain%2C ApaH type %0Amethod:InterPro accession:IPR006186 description:Serine/threonine-specific protein phosphatase/bis(5-nucleosyl)-tetraphosphatase %0Amethod:InterPro accession:IPR029052 description:Metallo-dependent phosphatase-like %0Amethod:InterPro accession:IPR031675 description:Serine-threonine protein phosphatase%2C N-terminal	info=method:InterPro accession:IPR004843 description:Calcineurin-like phosphoesterase domain%2C ApaH type %0Amethod:InterPro accession:IPR006186 description:Serine/threonine-specific protein phosphatase/bis(5-nucleosyl)-tetraphosphatase %0Amethod:InterPro accession:IPR029052 description:Metallo-dependent phosphatase-like %0Amethod:InterPro accession:IPR031675 description:Serine-threonine protein phosphatase%2C N-terminal
HPOL_0000745301	0	1.25376	0.753	0.042	0	14	exon:HPOL-0000745301-mRNA-1.1	nHp.2.0.scaf00537	WormBase_imported	mRNA	245817	270407	.	+	.	ID=transcript:HPOL_0000745301-mRNA-1;Parent=gene:HPOL_0000745301;Name=HPOL_0000745301-mRNA-1;info=method:InterPro accession:IPR000719 description:Protein kinase domain %0Amethod:InterPro accession:IPR000980 description:SH2 domain %0Amethod:InterPro accession:IPR001245 description:Serine-threonine/tyrosine-protein kinase%2C catalytic domain %0Amethod:InterPro accession:IPR008266 description:Tyrosine-protein kinase%2C active site %0Amethod:InterPro accession:IPR011009 description:Protein kinase-like domain superfamily %0Amethod:InterPro accession:IPR017441 description:Protein kinase%2C ATP binding site %0Amethod:InterPro accession:IPR020635 description:Tyrosine-protein kinase%2C catalytic domain %0Amethod:InterPro accession:IPR035849 description:Fes/Fps/Fer%2C SH2 domain %0Amethod:InterPro accession:IPR036860 description:SH2 domain superfamily	info=method:InterPro accession:IPR000719 description:Protein kinase domain %0Amethod:InterPro accession:IPR000980 description:SH2 domain %0Amethod:InterPro accession:IPR001245 description:Serine-threonine/tyrosine-protein kinase%2C catalytic domain %0Amethod:InterPro accession:IPR008266 description:Tyrosine-protein kinase%2C active site %0Amethod:InterPro accession:IPR011009 description:Protein kinase-like domain superfamily %0Amethod:InterPro accession:IPR017441 description:Protein kinase%2C ATP binding site %0Amethod:InterPro accession:IPR020635 description:Tyrosine-protein kinase%2C catalytic domain %0Amethod:InterPro accession:IPR035849 description:Fes/Fps/Fer%2C SH2 domain %0Amethod:InterPro accession:IPR036860 description:SH2 domain superfamily
HPOL_0000746401	0	1.85652	0.925	0.028	0	14	exon:HPOL-0000746401-mRNA-1.1	nHp.2.0.scaf00538	WormBase_imported	mRNA	144440	216708	.	+	.	ID=transcript:HPOL_0000746401-mRNA-1;Parent=gene:HPOL_0000746401;Name=HPOL_0000746401-mRNA-1;info=method:InterPro accession:IPR003439 description:ABC transporter-like %0Amethod:InterPro accession:IPR003593 description:AAA+ ATPase domain %0Amethod:InterPro accession:IPR017871 description:ABC transporter%2C conserved site %0Amethod:InterPro accession:IPR026082 description:ABC transporter A %0Amethod:InterPro accession:IPR027417 description:P-loop containing nucleoside triphosphate hydrolase	info=method:InterPro accession:IPR003439 description:ABC transporter-like %0Amethod:InterPro accession:IPR003593 description:AAA+ ATPase domain %0Amethod:InterPro accession:IPR017871 description:ABC transporter%2C conserved site %0Amethod:InterPro accession:IPR026082 description:ABC transporter A %0Amethod:InterPro accession:IPR027417 description:P-loop containing nucleoside triphosphate hydrolase
HPOL_0000747701	0	1.57823	0.615	0.014	0	14	exon:HPOL-0000747701-mRNA-1.8	nHp.2.0.scaf00539	WormBase_imported	mRNA	234264	239401	.	-	.	ID=transcript:HPOL_0000747701-mRNA-1;Parent=gene:HPOL_0000747701;Name=HPOL_0000747701-mRNA-1
HPOL_0000747801	0	0.446274	0.322	0.007	0	14	exon:HPOL-0000747801-mRNA-1.1	nHp.2.0.scaf00539	WormBase_imported	mRNA	242694	266941	.	+	.	ID=transcript:HPOL_0000747801-mRNA-1;Parent=gene:HPOL_0000747801;Name=HPOL_0000747801-mRNA-1
HPOL_0000749201	0	1.01131	0.644	0.003	0	14	exon:HPOL-0000749201-mRNA-1.3	nHp.2.0.scaf00540	WormBase_imported	mRNA	219499	221936	.	-	.	ID=transcript:HPOL_0000749201-mRNA-1;Parent=gene:HPOL_0000749201;Name=HPOL_0000749201-mRNA-1
HPOL_0000751001	0	2.50993	0.81	0.02	0	14	exon:HPOL-0000751001-mRNA-1.1	nHp.2.0.scaf00542	WormBase_imported	mRNA	39912	63513	.	+	.	ID=transcript:HPOL_0000751001-mRNA-1;Parent=gene:HPOL_0000751001;Name=HPOL_0000751001-mRNA-1
HPOL_0000757701	0	0.47643	0.322	0.003	0	14	exon:HPOL-0000757701-mRNA-1.4	nHp.2.0.scaf00546	WormBase_imported	mRNA	224599	227573	.	-	.	ID=transcript:HPOL_0000757701-mRNA-1;Parent=gene:HPOL_0000757701;Name=HPOL_0000757701-mRNA-1
HPOL_0000758601	0	3.41052	0.874	0.04	0	14	exon:HPOL-0000758601-mRNA-1.1	nHp.2.0.scaf00547	WormBase_imported	mRNA	108870	119601	.	+	.	ID=transcript:HPOL_0000758601-mRNA-1;Parent=gene:HPOL_0000758601;Name=HPOL_0000758601-mRNA-1
HPOL_0000765601	0	2.31206	0.954	0.033	0	14	exon:HPOL-0000765601-mRNA-1.1	nHp.2.0.scaf00555	WormBase_imported	mRNA	62653	87998	.	+	.	ID=transcript:HPOL_0000765601-mRNA-1;Parent=gene:HPOL_0000765601;Name=HPOL_0000765601-mRNA-1;info=method:InterPro accession:IPR024970 description:Maelstrom domain	info=method:InterPro accession:IPR024970 description:Maelstrom domain
HPOL_0000770201	0	0.37671	0.299	0.005	0	14	exon:HPOL-0000770201-mRNA-1.5	nHp.2.0.scaf00558	WormBase_imported	mRNA	77402	93729	.	-	.	ID=transcript:HPOL_0000770201-mRNA-1;Parent=gene:HPOL_0000770201;Name=HPOL_0000770201-mRNA-1;info=method:InterPro accession:IPR001478 description:PDZ domain %0Amethod:InterPro accession:IPR036034 description:PDZ superfamily %0Amethod:InterPro accession:IPR040264 description:Uncharacterized protein T15H9.4-like	info=method:InterPro accession:IPR001478 description:PDZ domain %0Amethod:InterPro accession:IPR036034 description:PDZ superfamily %0Amethod:InterPro accession:IPR040264 description:Uncharacterized protein T15H9.4-like
HPOL_0000770901	0	0.84796	0.534	0.002	0	14	exon:HPOL-0000770901-mRNA-1.5	nHp.2.0.scaf00558	WormBase_imported	mRNA	244165	264341	.	-	.	ID=transcript:HPOL_0000770901-mRNA-1;Parent=gene:HPOL_0000770901;Name=HPOL_0000770901-mRNA-1
HPOL_0000771801	0	0.949796	0.626	0.007	0	14	exon:HPOL-0000771801-mRNA-1.11	nHp.2.0.scaf00559	WormBase_imported	mRNA	238802	253432	.	-	.	ID=transcript:HPOL_0000771801-mRNA-1;Parent=gene:HPOL_0000771801;Name=HPOL_0000771801-mRNA-1
HPOL_0000771901	0	1.28747	0.845	0.009	0	14	exon:HPOL-0000771901-mRNA-1.1	nHp.2.0.scaf00559	WormBase_imported	mRNA	254502	259405	.	+	.	ID=transcript:HPOL_0000771901-mRNA-1;Parent=gene:HPOL_0000771901;Name=HPOL_0000771901-mRNA-1
HPOL_0000772001	0	1.29606	0.713	0.006	0	14	exon:HPOL-0000772001-mRNA-1.2	nHp.2.0.scaf00559	WormBase_imported	mRNA	261729	265666	.	-	.	ID=transcript:HPOL_0000772001-mRNA-1;Parent=gene:HPOL_0000772001;Name=HPOL_0000772001-mRNA-1
HPOL_0000780301	0	2.05073	0.851	0.04	0	14	exon:HPOL-0000780301-mRNA-1.1	nHp.2.0.scaf00569	WormBase_imported	mRNA	73146	139541	.	+	.	ID=transcript:HPOL_0000780301-mRNA-1;Parent=gene:HPOL_0000780301;Name=HPOL_0000780301-mRNA-1;info=method:InterPro accession:IPR016024 description:Armadillo-type fold %0Amethod:InterPro accession:IPR021843 description:Proteasome activator complex subunit 4 C-terminal domain %0Amethod:InterPro accession:IPR032430 description:Proteasome activator Blm10%2C mid region %0Amethod:InterPro accession:IPR035309 description:Proteasome activator complex subunit 4	info=method:InterPro accession:IPR016024 description:Armadillo-type fold %0Amethod:InterPro accession:IPR021843 description:Proteasome activator complex subunit 4 C-terminal domain %0Amethod:InterPro accession:IPR032430 description:Proteasome activator Blm10%2C mid region %0Amethod:InterPro accession:IPR035309 description:Proteasome activator complex subunit 4
HPOL_0000781501	0	0.437847	0.31	0.005	0	14	exon:HPOL-0000781501-mRNA-1.1	nHp.2.0.scaf00571	WormBase_imported	mRNA	20208	34083	.	+	.	ID=transcript:HPOL_0000781501-mRNA-1;Parent=gene:HPOL_0000781501;Name=HPOL_0000781501-mRNA-1;info=method:InterPro accession:IPR000719 description:Protein kinase domain %0Amethod:InterPro accession:IPR000980 description:SH2 domain %0Amethod:InterPro accession:IPR001245 description:Serine-threonine/tyrosine-protein kinase%2C catalytic domain %0Amethod:InterPro accession:IPR011009 description:Protein kinase-like domain superfamily %0Amethod:InterPro accession:IPR017441 description:Protein kinase%2C ATP binding site %0Amethod:InterPro accession:IPR020635 description:Tyrosine-protein kinase%2C catalytic domain %0Amethod:InterPro accession:IPR036860 description:SH2 domain superfamily	info=method:InterPro accession:IPR000719 description:Protein kinase domain %0Amethod:InterPro accession:IPR000980 description:SH2 domain %0Amethod:InterPro accession:IPR001245 description:Serine-threonine/tyrosine-protein kinase%2C catalytic domain %0Amethod:InterPro accession:IPR011009 description:Protein kinase-like domain superfamily %0Amethod:InterPro accession:IPR017441 description:Protein kinase%2C ATP binding site %0Amethod:InterPro accession:IPR020635 description:Tyrosine-protein kinase%2C catalytic domain %0Amethod:InterPro accession:IPR036860 description:SH2 domain superfamily
HPOL_0000781701	0	0.960478	0.649	0.004	0	14	exon:HPOL-0000781701-mRNA-1.1	nHp.2.0.scaf00571	WormBase_imported	mRNA	44056	47238	.	+	.	ID=transcript:HPOL_0000781701-mRNA-1;Parent=gene:HPOL_0000781701;Name=HPOL_0000781701-mRNA-1;info=method:InterPro accession:IPR000719 description:Protein kinase domain %0Amethod:InterPro accession:IPR001245 description:Serine-threonine/tyrosine-protein kinase%2C catalytic domain %0Amethod:InterPro accession:IPR008266 description:Tyrosine-protein kinase%2C active site %0Amethod:InterPro accession:IPR011009 description:Protein kinase-like domain superfamily %0Amethod:InterPro accession:IPR020635 description:Tyrosine-protein kinase%2C catalytic domain	info=method:InterPro accession:IPR000719 description:Protein kinase domain %0Amethod:InterPro accession:IPR001245 description:Serine-threonine/tyrosine-protein kinase%2C catalytic domain %0Amethod:InterPro accession:IPR008266 description:Tyrosine-protein kinase%2C active site %0Amethod:InterPro accession:IPR011009 description:Protein kinase-like domain superfamily %0Amethod:InterPro accession:IPR020635 description:Tyrosine-protein kinase%2C catalytic domain
HPOL_0000782301	0	1.44378	0.799	0.025	0	14	exon:HPOL-0000782301-mRNA-1.11	nHp.2.0.scaf00572	WormBase_imported	mRNA	24403	33783	.	-	.	ID=transcript:HPOL_0000782301-mRNA-1;Parent=gene:HPOL_0000782301;Name=HPOL_0000782301-mRNA-1;info=method:InterPro accession:IPR029033 description:Histidine phosphatase superfamily	info=method:InterPro accession:IPR029033 description:Histidine phosphatase superfamily
HPOL_0000792201	0	4.16785	0.891	0.051	0	14	exon:HPOL-0000792201-mRNA-1.1	nHp.2.0.scaf00584	WormBase_imported	mRNA	77451	85254	.	+	.	ID=transcript:HPOL_0000792201-mRNA-1;Parent=gene:HPOL_0000792201;Name=HPOL_0000792201-mRNA-1;info=method:InterPro accession:IPR003033 description:SCP2 sterol-binding domain %0Amethod:InterPro accession:IPR036527 description:SCP2 sterol-binding domain superfamily %0Amethod:InterPro accession:IPR039543 description:Lipid-binding protein POX18/YhbT/NSL-TP1	info=method:InterPro accession:IPR003033 description:SCP2 sterol-binding domain %0Amethod:InterPro accession:IPR036527 description:SCP2 sterol-binding domain superfamily %0Amethod:InterPro accession:IPR039543 description:Lipid-binding protein POX18/YhbT/NSL-TP1
HPOL_0000792501	0	2.66005	0.822	0.018	0	14	exon:HPOL-0000792501-mRNA-1.1	nHp.2.0.scaf00584	WormBase_imported	mRNA	140675	141051	.	+	.	ID=transcript:HPOL_0000792501-mRNA-1;Parent=gene:HPOL_0000792501;Name=HPOL_0000792501-mRNA-1
HPOL_0000796901	0	1.78666	0.799	0.009	0	14	exon:HPOL-0000796901-mRNA-1.1	nHp.2.0.scaf00589	WormBase_imported	mRNA	83055	91881	.	+	.	ID=transcript:HPOL_0000796901-mRNA-1;Parent=gene:HPOL_0000796901;Name=HPOL_0000796901-mRNA-1;info=method:InterPro accession:IPR013032 description:EGF-like%2C conserved site	info=method:InterPro accession:IPR013032 description:EGF-like%2C conserved site
HPOL_0000799201	0	3.42403	0.879	0.043	0	14	exon:HPOL-0000799201-mRNA-1.9	nHp.2.0.scaf00592	WormBase_imported	mRNA	159341	162530	.	-	.	ID=transcript:HPOL_0000799201-mRNA-1;Parent=gene:HPOL_0000799201;Name=HPOL_0000799201-mRNA-1;info=method:InterPro accession:IPR000749 description:ATP:guanido phosphotransferase %0Amethod:InterPro accession:IPR014746 description:Glutamine synthetase/guanido kinase%2C catalytic domain %0Amethod:InterPro accession:IPR022413 description:ATP:guanido phosphotransferase%2C N-terminal %0Amethod:InterPro accession:IPR022414 description:ATP:guanido phosphotransferase%2C catalytic domain %0Amethod:InterPro accession:IPR022415 description:ATP:guanido phosphotransferase active site %0Amethod:InterPro accession:IPR036802 description:ATP:guanido phosphotransferase%2C N-terminal domain superfamily	info=method:InterPro accession:IPR000749 description:ATP:guanido phosphotransferase %0Amethod:InterPro accession:IPR014746 description:Glutamine synthetase/guanido kinase%2C catalytic domain %0Amethod:InterPro accession:IPR022413 description:ATP:guanido phosphotransferase%2C N-terminal %0Amethod:InterPro accession:IPR022414 description:ATP:guanido phosphotransferase%2C catalytic domain %0Amethod:InterPro accession:IPR022415 description:ATP:guanido phosphotransferase active site %0Amethod:InterPro accession:IPR036802 description:ATP:guanido phosphotransferase%2C N-terminal domain superfamily
HPOL_0000801301	0	0.414215	0.31	0.004	0	14	exon:HPOL-0000801301-mRNA-1.1	nHp.2.0.scaf00596	WormBase_imported	mRNA	2972	18740	.	+	.	ID=transcript:HPOL_0000801301-mRNA-1;Parent=gene:HPOL_0000801301;Name=HPOL_0000801301-mRNA-1;info=method:InterPro accession:IPR000242 description:PTP type protein phosphatase %0Amethod:InterPro accession:IPR003595 description:Protein-tyrosine phosphatase%2C catalytic %0Amethod:InterPro accession:IPR029021 description:Protein-tyrosine phosphatase-like	info=method:InterPro accession:IPR000242 description:PTP type protein phosphatase %0Amethod:InterPro accession:IPR003595 description:Protein-tyrosine phosphatase%2C catalytic %0Amethod:InterPro accession:IPR029021 description:Protein-tyrosine phosphatase-like
HPOL_0000801501	0	0.830566	0.632	0.013	0	14	exon:HPOL-0000801501-mRNA-1.1	nHp.2.0.scaf00596	WormBase_imported	mRNA	96432	133270	.	+	.	ID=transcript:HPOL_0000801501-mRNA-1;Parent=gene:HPOL_0000801501;Name=HPOL_0000801501-mRNA-1;info=method:InterPro accession:IPR000242 description:PTP type protein phosphatase %0Amethod:InterPro accession:IPR003595 description:Protein-tyrosine phosphatase%2C catalytic %0Amethod:InterPro accession:IPR029021 description:Protein-tyrosine phosphatase-like	info=method:InterPro accession:IPR000242 description:PTP type protein phosphatase %0Amethod:InterPro accession:IPR003595 description:Protein-tyrosine phosphatase%2C catalytic %0Amethod:InterPro accession:IPR029021 description:Protein-tyrosine phosphatase-like
HPOL_0000805301	0	1.11589	0.609	0.007	0	14	exon:HPOL-0000805301-mRNA-1.1	nHp.2.0.scaf00600	WormBase_imported	mRNA	230182	257567	.	+	.	ID=transcript:HPOL_0000805301-mRNA-1;Parent=gene:HPOL_0000805301;Name=HPOL_0000805301-mRNA-1;info=method:InterPro accession:IPR000242 description:PTP type protein phosphatase %0Amethod:InterPro accession:IPR000387 description:Tyrosine specific protein phosphatases domain %0Amethod:InterPro accession:IPR003595 description:Protein-tyrosine phosphatase%2C catalytic %0Amethod:InterPro accession:IPR016130 description:Protein-tyrosine phosphatase%2C active site %0Amethod:InterPro accession:IPR029021 description:Protein-tyrosine phosphatase-like	info=method:InterPro accession:IPR000242 description:PTP type protein phosphatase %0Amethod:InterPro accession:IPR000387 description:Tyrosine specific protein phosphatases domain %0Amethod:InterPro accession:IPR003595 description:Protein-tyrosine phosphatase%2C catalytic %0Amethod:InterPro accession:IPR016130 description:Protein-tyrosine phosphatase%2C active site %0Amethod:InterPro accession:IPR029021 description:Protein-tyrosine phosphatase-like
HPOL_0000805401	0	1.41496	0.759	0.027	0	14	exon:HPOL-0000805401-mRNA-1.1	nHp.2.0.scaf00601	WormBase_imported	mRNA	4191	21639	.	+	.	ID=transcript:HPOL_0000805401-mRNA-1;Parent=gene:HPOL_0000805401;Name=HPOL_0000805401-mRNA-1;info=method:InterPro accession:IPR002125 description:Cytidine and deoxycytidylate deaminase domain %0Amethod:InterPro accession:IPR016193 description:Cytidine deaminase-like	info=method:InterPro accession:IPR002125 description:Cytidine and deoxycytidylate deaminase domain %0Amethod:InterPro accession:IPR016193 description:Cytidine deaminase-like
HPOL_0000808401	0	2.48704	0.983	0.018	0	14	exon:HPOL-0000808401-mRNA-1.1	nHp.2.0.scaf00603	WormBase_imported	mRNA	223575	227172	.	+	.	ID=transcript:HPOL_0000808401-mRNA-1;Parent=gene:HPOL_0000808401;Name=HPOL_0000808401-mRNA-1
HPOL_0000810301	0	0.493205	0.305	0.004	0	14	exon:HPOL-0000810301-mRNA-1.3	nHp.2.0.scaf00606	WormBase_imported	mRNA	166734	168900	.	-	.	ID=transcript:HPOL_0000810301-mRNA-1;Parent=gene:HPOL_0000810301;Name=HPOL_0000810301-mRNA-1
HPOL_0000815701	0	2.98829	0.891	0.032	0	14	exon:HPOL-0000815701-mRNA-1.8	nHp.2.0.scaf00613	WormBase_imported	mRNA	214837	219521	.	-	.	ID=transcript:HPOL_0000815701-mRNA-1;Parent=gene:HPOL_0000815701;Name=HPOL_0000815701-mRNA-1;info=method:InterPro accession:IPR000535 description:Major sperm protein (MSP) domain %0Amethod:InterPro accession:IPR008962 description:PapD-like superfamily %0Amethod:InterPro accession:IPR013783 description:Immunoglobulin-like fold	info=method:InterPro accession:IPR000535 description:Major sperm protein (MSP) domain %0Amethod:InterPro accession:IPR008962 description:PapD-like superfamily %0Amethod:InterPro accession:IPR013783 description:Immunoglobulin-like fold
HPOL_0000816001	0	2.98813	0.822	0.05	0	14	exon:HPOL-0000816001-mRNA-1.8	nHp.2.0.scaf00614	WormBase_imported	mRNA	94345	107010	.	-	.	ID=transcript:HPOL_0000816001-mRNA-1;Parent=gene:HPOL_0000816001;Name=HPOL_0000816001-mRNA-1;info=method:InterPro accession:IPR011990 description:Tetratricopeptide-like helical domain superfamily	info=method:InterPro accession:IPR011990 description:Tetratricopeptide-like helical domain superfamily
HPOL_0000821401	0	3.18187	0.908	0.033	0	14	exon:HPOL-0000821401-mRNA-1.1	nHp.2.0.scaf00620	WormBase_imported	mRNA	67952	115378	.	+	.	ID=transcript:HPOL_0000821401-mRNA-1;Parent=gene:HPOL_0000821401;Name=HPOL_0000821401-mRNA-1
HPOL_0000822201	0	0.931147	0.649	0.012	0	14	exon:HPOL-0000822201-mRNA-1.6	nHp.2.0.scaf00620	WormBase_imported	mRNA	240254	245621	.	-	.	ID=transcript:HPOL_0000822201-mRNA-1;Parent=gene:HPOL_0000822201;Name=HPOL_0000822201-mRNA-1;info=method:InterPro accession:IPR001781 description:Zinc finger%2C LIM-type	info=method:InterPro accession:IPR001781 description:Zinc finger%2C LIM-type
HPOL_0000823201	0	0.542289	0.362	0.002	0	14	exon:HPOL-0000823201-mRNA-1.1	nHp.2.0.scaf00622	WormBase_imported	mRNA	59286	73259	.	+	.	ID=transcript:HPOL_0000823201-mRNA-1;Parent=gene:HPOL_0000823201;Name=HPOL_0000823201-mRNA-1;info=method:InterPro accession:IPR017379 description:PDZ domain-containing protein GIPC1/2/3	info=method:InterPro accession:IPR017379 description:PDZ domain-containing protein GIPC1/2/3
HPOL_0000824601	0	1.21772	0.557	0.005	0	14	exon:HPOL-0000824601-mRNA-1.4	nHp.2.0.scaf00623	WormBase_imported	mRNA	179061	188287	.	-	.	ID=transcript:HPOL_0000824601-mRNA-1;Parent=gene:HPOL_0000824601;Name=HPOL_0000824601-mRNA-1
HPOL_0000831001	0	1.12766	0.672	0.007	0	14	exon:HPOL-0000831001-mRNA-1.3	nHp.2.0.scaf00630	WormBase_imported	mRNA	20209	26277	.	-	.	ID=transcript:HPOL_0000831001-mRNA-1;Parent=gene:HPOL_0000831001;Name=HPOL_0000831001-mRNA-1
HPOL_0000833301	0	0.361888	0.282	0.002	0	14	exon:HPOL-0000833301-mRNA-1.1	nHp.2.0.scaf00633	WormBase_imported	mRNA	30612	39091	.	+	.	ID=transcript:HPOL_0000833301-mRNA-1;Parent=gene:HPOL_0000833301;Name=HPOL_0000833301-mRNA-1;info=method:InterPro accession:IPR000494 description:Receptor L-domain %0Amethod:InterPro accession:IPR036941 description:Receptor L-domain superfamily	info=method:InterPro accession:IPR000494 description:Receptor L-domain %0Amethod:InterPro accession:IPR036941 description:Receptor L-domain superfamily
HPOL_0000833901	0	3.80823	0.816	0.042	0	14	exon:HPOL-0000833901-mRNA-1.3	nHp.2.0.scaf00633	WormBase_imported	mRNA	163532	167950	.	-	.	ID=transcript:HPOL_0000833901-mRNA-1;Parent=gene:HPOL_0000833901;Name=HPOL_0000833901-mRNA-1
HPOL_0000834001	0	4.4109	0.868	0.071	0	14	exon:HPOL-0000834001-mRNA-1.4	nHp.2.0.scaf00633	WormBase_imported	mRNA	188058	229455	.	-	.	ID=transcript:HPOL_0000834001-mRNA-1;Parent=gene:HPOL_0000834001;Name=HPOL_0000834001-mRNA-1
HPOL_0000834101	0	3.47966	0.908	0.046	0	14	exon:HPOL-0000834101-mRNA-1.4	nHp.2.0.scaf00633	WormBase_imported	mRNA	242186	251899	.	-	.	ID=transcript:HPOL_0000834101-mRNA-1;Parent=gene:HPOL_0000834101;Name=HPOL_0000834101-mRNA-1
HPOL_0000834301	0	1.87951	0.81	0.019	0	14	exon:HPOL-0000834301-mRNA-1.11	nHp.2.0.scaf00634	WormBase_imported	mRNA	21442	38039	.	-	.	ID=transcript:HPOL_0000834301-mRNA-1;Parent=gene:HPOL_0000834301;Name=HPOL_0000834301-mRNA-1;info=method:InterPro accession:IPR036910 description:High mobility group box domain superfamily	info=method:InterPro accession:IPR036910 description:High mobility group box domain superfamily
HPOL_0000836101	0	0.420261	0.316	0.004	0	14	exon:HPOL-0000836101-mRNA-1.1	nHp.2.0.scaf00635	WormBase_imported	mRNA	170477	191819	.	+	.	ID=transcript:HPOL_0000836101-mRNA-1;Parent=gene:HPOL_0000836101;Name=HPOL_0000836101-mRNA-1;info=method:InterPro accession:IPR000648 description:Oxysterol-binding protein %0Amethod:InterPro accession:IPR037239 description:Oxysterol-binding protein superfamily	info=method:InterPro accession:IPR000648 description:Oxysterol-binding protein %0Amethod:InterPro accession:IPR037239 description:Oxysterol-binding protein superfamily
HPOL_0000840201	0	0.430821	0.333	0.006	0	14	exon:HPOL-0000840201-mRNA-1.5	nHp.2.0.scaf00639	WormBase_imported	mRNA	164316	183253	.	-	.	ID=transcript:HPOL_0000840201-mRNA-1;Parent=gene:HPOL_0000840201;Name=HPOL_0000840201-mRNA-1
HPOL_0000840301	0	2.15655	0.828	0.015	0	14	exon:HPOL-0000840301-mRNA-1.1	nHp.2.0.scaf00639	WormBase_imported	mRNA	183457	195433	.	+	.	ID=transcript:HPOL_0000840301-mRNA-1;Parent=gene:HPOL_0000840301;Name=HPOL_0000840301-mRNA-1
HPOL_0000843401	0	2.85804	0.92	0.026	0	14	exon:HPOL-0000843401-mRNA-1.6	nHp.2.0.scaf00643	WormBase_imported	mRNA	54092	60989	.	-	.	ID=transcript:HPOL_0000843401-mRNA-1;Parent=gene:HPOL_0000843401;Name=HPOL_0000843401-mRNA-1;info=method:InterPro accession:IPR000535 description:Major sperm protein (MSP) domain %0Amethod:InterPro accession:IPR008962 description:PapD-like superfamily %0Amethod:InterPro accession:IPR013783 description:Immunoglobulin-like fold	info=method:InterPro accession:IPR000535 description:Major sperm protein (MSP) domain %0Amethod:InterPro accession:IPR008962 description:PapD-like superfamily %0Amethod:InterPro accession:IPR013783 description:Immunoglobulin-like fold
HPOL_0000844001	0	1.84006	0.983	0.046	0	14	exon:HPOL-0000844001-mRNA-1.1	nHp.2.0.scaf00643	WormBase_imported	mRNA	119628	130897	.	+	.	ID=transcript:HPOL_0000844001-mRNA-1;Parent=gene:HPOL_0000844001;Name=HPOL_0000844001-mRNA-1;info=method:InterPro accession:IPR005178 description:Organic solute transporter subunit alpha/Transmembrane protein 184	info=method:InterPro accession:IPR005178 description:Organic solute transporter subunit alpha/Transmembrane protein 184
HPOL_0000844601	0	1.84855	0.862	0.014	0	14	exon:HPOL-0000844601-mRNA-1.1	nHp.2.0.scaf00644	WormBase_imported	mRNA	30110	55156	.	+	.	ID=transcript:HPOL_0000844601-mRNA-1;Parent=gene:HPOL_0000844601;Name=HPOL_0000844601-mRNA-1;info=method:InterPro accession:IPR000719 description:Protein kinase domain %0Amethod:InterPro accession:IPR008271 description:Serine/threonine-protein kinase%2C active site %0Amethod:InterPro accession:IPR011009 description:Protein kinase-like domain superfamily	info=method:InterPro accession:IPR000719 description:Protein kinase domain %0Amethod:InterPro accession:IPR008271 description:Serine/threonine-protein kinase%2C active site %0Amethod:InterPro accession:IPR011009 description:Protein kinase-like domain superfamily
HPOL_0000848201	0	0.940957	0.563	0.008	0	14	exon:HPOL-0000848201-mRNA-1.1	nHp.2.0.scaf00647	WormBase_imported	mRNA	203084	212100	.	+	.	ID=transcript:HPOL_0000848201-mRNA-1;Parent=gene:HPOL_0000848201;Name=HPOL_0000848201-mRNA-1;info=method:InterPro accession:IPR000719 description:Protein kinase domain %0Amethod:InterPro accession:IPR011009 description:Protein kinase-like domain superfamily %0Amethod:InterPro accession:IPR017441 description:Protein kinase%2C ATP binding site	info=method:InterPro accession:IPR000719 description:Protein kinase domain %0Amethod:InterPro accession:IPR011009 description:Protein kinase-like domain superfamily %0Amethod:InterPro accession:IPR017441 description:Protein kinase%2C ATP binding site
HPOL_0000849501	0	1.0466	0.649	0.008	0	14	exon:HPOL-0000849501-mRNA-1.12	nHp.2.0.scaf00648	WormBase_imported	mRNA	144232	166755	.	-	.	ID=transcript:HPOL_0000849501-mRNA-1;Parent=gene:HPOL_0000849501;Name=HPOL_0000849501-mRNA-1
HPOL_0000855301	0	1.69856	0.764	0.004	0	14	exon:HPOL-0000855301-mRNA-1.1	nHp.2.0.scaf00655	WormBase_imported	mRNA	224685	237214	.	+	.	ID=transcript:HPOL_0000855301-mRNA-1;Parent=gene:HPOL_0000855301;Name=HPOL_0000855301-mRNA-1
HPOL_0000855301	0	2.04347	0.776	0.013	0	14	exon:HPOL-0000855301-mRNA-2.1	nHp.2.0.scaf00655	WormBase_imported	mRNA	224685	237214	.	+	.	ID=transcript:HPOL_0000855301-mRNA-1;Parent=gene:HPOL_0000855301;Name=HPOL_0000855301-mRNA-1
HPOL_0000857201	0	4.42318	1	0.053	0	14	exon:HPOL-0000857201-mRNA-1.4	nHp.2.0.scaf00658	WormBase_imported	mRNA	38149	41508	.	-	.	ID=transcript:HPOL_0000857201-mRNA-1;Parent=gene:HPOL_0000857201;Name=HPOL_0000857201-mRNA-1
HPOL_0000858701	0	1.59074	0.799	0.015	0	14	exon:HPOL-0000858701-mRNA-1.1	nHp.2.0.scaf00659	WormBase_imported	mRNA	81619	88331	.	+	.	ID=transcript:HPOL_0000858701-mRNA-1;Parent=gene:HPOL_0000858701;Name=HPOL_0000858701-mRNA-1;info=method:InterPro accession:IPR027417 description:P-loop containing nucleoside triphosphate hydrolase %0Amethod:InterPro accession:IPR038727 description:NadR/Ttd14%2C AAA domain	info=method:InterPro accession:IPR027417 description:P-loop containing nucleoside triphosphate hydrolase %0Amethod:InterPro accession:IPR038727 description:NadR/Ttd14%2C AAA domain
HPOL_0000861701	0	0.649193	0.546	0.01	0	14	exon:HPOL-0000861701-mRNA-1.8	nHp.2.0.scaf00662	WormBase_imported	mRNA	151512	199809	.	-	.	ID=transcript:HPOL_0000861701-mRNA-1;Parent=gene:HPOL_0000861701;Name=HPOL_0000861701-mRNA-1;info=method:InterPro accession:IPR027267 description:AH/BAR domain superfamily	info=method:InterPro accession:IPR027267 description:AH/BAR domain superfamily
HPOL_0000869801	0	2.85551	0.851	0.026	0	14	exon:HPOL-0000869801-mRNA-1.9	nHp.2.0.scaf00670	WormBase_imported	mRNA	66891	98126	.	-	.	ID=transcript:HPOL_0000869801-mRNA-1;Parent=gene:HPOL_0000869801;Name=HPOL_0000869801-mRNA-1;info=method:InterPro accession:IPR001236 description:Lactate/malate dehydrogenase%2C N-terminal %0Amethod:InterPro accession:IPR001557 description:L-lactate/malate dehydrogenase %0Amethod:InterPro accession:IPR011304 description:L-lactate dehydrogenase %0Amethod:InterPro accession:IPR015955 description:Lactate dehydrogenase/glycoside hydrolase%2C family 4%2C C-terminal %0Amethod:InterPro accession:IPR018177 description:L-lactate dehydrogenase%2C active site %0Amethod:InterPro accession:IPR022383 description:Lactate/malate dehydrogenase%2C C-terminal %0Amethod:InterPro accession:IPR036291 description:NAD(P)-binding domain superfamily	info=method:InterPro accession:IPR001236 description:Lactate/malate dehydrogenase%2C N-terminal %0Amethod:InterPro accession:IPR001557 description:L-lactate/malate dehydrogenase %0Amethod:InterPro accession:IPR011304 description:L-lactate dehydrogenase %0Amethod:InterPro accession:IPR015955 description:Lactate dehydrogenase/glycoside hydrolase%2C family 4%2C C-terminal %0Amethod:InterPro accession:IPR018177 description:L-lactate dehydrogenase%2C active site %0Amethod:InterPro accession:IPR022383 description:Lactate/malate dehydrogenase%2C C-terminal %0Amethod:InterPro accession:IPR036291 description:NAD(P)-binding domain superfamily
HPOL_0000870101	0	1.29031	0.638	0.026	0	14	exon:HPOL-0000870101-mRNA-1.8	nHp.2.0.scaf00670	WormBase_imported	mRNA	178085	238462	.	-	.	ID=transcript:HPOL_0000870101-mRNA-1;Parent=gene:HPOL_0000870101;Name=HPOL_0000870101-mRNA-1;info=method:InterPro accession:IPR006214 description:Bax inhibitor 1-related	info=method:InterPro accession:IPR006214 description:Bax inhibitor 1-related
HPOL_0000873301	0	0.342967	0.259	0.001	0	14	exon:HPOL-0000873301-mRNA-1.5	nHp.2.0.scaf00675	WormBase_imported	mRNA	229524	234889	.	-	.	ID=transcript:HPOL_0000873301-mRNA-1;Parent=gene:HPOL_0000873301;Name=HPOL_0000873301-mRNA-1
HPOL_0000873401	0	1.16614	0.713	0.005	0	14	exon:HPOL-0000873401-mRNA-1.5	nHp.2.0.scaf00676	WormBase_imported	mRNA	5445	13460	.	-	.	ID=transcript:HPOL_0000873401-mRNA-1;Parent=gene:HPOL_0000873401;Name=HPOL_0000873401-mRNA-1
HPOL_0000876701	0	2.43912	0.77	0.031	0	14	exon:HPOL-0000876701-mRNA-1.7	nHp.2.0.scaf00679	WormBase_imported	mRNA	50981	54128	.	-	.	ID=transcript:HPOL_0000876701-mRNA-1;Parent=gene:HPOL_0000876701;Name=HPOL_0000876701-mRNA-1;info=method:InterPro accession:IPR021010 description:Cytosolic motility protein	info=method:InterPro accession:IPR021010 description:Cytosolic motility protein
HPOL_0000876801	0	2.77214	0.96	0.047	0	14	exon:HPOL-0000876801-mRNA-1.7	nHp.2.0.scaf00679	WormBase_imported	mRNA	62339	73327	.	-	.	ID=transcript:HPOL_0000876801-mRNA-1;Parent=gene:HPOL_0000876801;Name=HPOL_0000876801-mRNA-1;info=method:InterPro accession:IPR021010 description:Cytosolic motility protein	info=method:InterPro accession:IPR021010 description:Cytosolic motility protein
HPOL_0000877001	0	1.39667	0.626	0.006	0	14	exon:HPOL-0000877001-mRNA-1.9	nHp.2.0.scaf00679	WormBase_imported	mRNA	92784	107773	.	-	.	ID=transcript:HPOL_0000877001-mRNA-1;Parent=gene:HPOL_0000877001;Name=HPOL_0000877001-mRNA-1
HPOL_0000877101	0	0.929801	0.46	0.007	0	14	exon:HPOL-0000877101-mRNA-1.8	nHp.2.0.scaf00679	WormBase_imported	mRNA	124986	149563	.	-	.	ID=transcript:HPOL_0000877101-mRNA-1;Parent=gene:HPOL_0000877101;Name=HPOL_0000877101-mRNA-1
HPOL_0000878901	0	2.3227	0.879	0.025	0	14	exon:HPOL-0000878901-mRNA-1.5	nHp.2.0.scaf00681	WormBase_imported	mRNA	138882	163415	.	-	.	ID=transcript:HPOL_0000878901-mRNA-1;Parent=gene:HPOL_0000878901;Name=HPOL_0000878901-mRNA-1
HPOL_0000881501	0	1.21654	0.638	0.013	0	14	exon:HPOL-0000881501-mRNA-1.13	nHp.2.0.scaf00685	WormBase_imported	mRNA	32801	139357	.	-	.	ID=transcript:HPOL_0000881501-mRNA-1;Parent=gene:HPOL_0000881501;Name=HPOL_0000881501-mRNA-1
HPOL_0000886301	0	1.20642	0.782	0.017	0	14	exon:HPOL-0000886301-mRNA-1.9	nHp.2.0.scaf00691	WormBase_imported	mRNA	135858	175786	.	-	.	ID=transcript:HPOL_0000886301-mRNA-1;Parent=gene:HPOL_0000886301;Name=HPOL_0000886301-mRNA-1
HPOL_0000887001	0	0.95269	0.701	0.008	0	14	exon:HPOL-0000887001-mRNA-1.1	nHp.2.0.scaf00692	WormBase_imported	mRNA	117634	141600	.	+	.	ID=transcript:HPOL_0000887001-mRNA-1;Parent=gene:HPOL_0000887001;Name=HPOL_0000887001-mRNA-1;info=method:InterPro accession:IPR000242 description:PTP type protein phosphatase %0Amethod:InterPro accession:IPR000387 description:Tyrosine specific protein phosphatases domain %0Amethod:InterPro accession:IPR003595 description:Protein-tyrosine phosphatase%2C catalytic %0Amethod:InterPro accession:IPR016130 description:Protein-tyrosine phosphatase%2C active site %0Amethod:InterPro accession:IPR029021 description:Protein-tyrosine phosphatase-like	info=method:InterPro accession:IPR000242 description:PTP type protein phosphatase %0Amethod:InterPro accession:IPR000387 description:Tyrosine specific protein phosphatases domain %0Amethod:InterPro accession:IPR003595 description:Protein-tyrosine phosphatase%2C catalytic %0Amethod:InterPro accession:IPR016130 description:Protein-tyrosine phosphatase%2C active site %0Amethod:InterPro accession:IPR029021 description:Protein-tyrosine phosphatase-like
HPOL_0000891101	0	0.925535	0.695	0.009	0	14	exon:HPOL-0000891101-mRNA-1.1	nHp.2.0.scaf00697	WormBase_imported	mRNA	202980	228629	.	+	.	ID=transcript:HPOL_0000891101-mRNA-1;Parent=gene:HPOL_0000891101;Name=HPOL_0000891101-mRNA-1;info=method:InterPro accession:IPR001478 description:PDZ domain %0Amethod:InterPro accession:IPR036034 description:PDZ superfamily %0Amethod:InterPro accession:IPR040264 description:Uncharacterized protein T15H9.4-like	info=method:InterPro accession:IPR001478 description:PDZ domain %0Amethod:InterPro accession:IPR036034 description:PDZ superfamily %0Amethod:InterPro accession:IPR040264 description:Uncharacterized protein T15H9.4-like
HPOL_0000896401	0	0.726808	0.552	0.004	0	14	exon:HPOL-0000896401-mRNA-1.1	nHp.2.0.scaf00705	WormBase_imported	mRNA	117036	147305	.	+	.	ID=transcript:HPOL_0000896401-mRNA-1;Parent=gene:HPOL_0000896401;Name=HPOL_0000896401-mRNA-1
HPOL_0000896901	0	0.545143	0.379	0.007	0	14	exon:HPOL-0000896901-mRNA-1.7	nHp.2.0.scaf00706	WormBase_imported	mRNA	134866	228348	.	-	.	ID=transcript:HPOL_0000896901-mRNA-1;Parent=gene:HPOL_0000896901;Name=HPOL_0000896901-mRNA-1;info=method:InterPro accession:IPR003959 description:ATPase%2C AAA-type%2C core %0Amethod:InterPro accession:IPR004487 description:Clp protease%2C ATP-binding subunit ClpX %0Amethod:InterPro accession:IPR019489 description:Clp ATPase%2C C-terminal %0Amethod:InterPro accession:IPR027417 description:P-loop containing nucleoside triphosphate hydrolase	info=method:InterPro accession:IPR003959 description:ATPase%2C AAA-type%2C core %0Amethod:InterPro accession:IPR004487 description:Clp protease%2C ATP-binding subunit ClpX %0Amethod:InterPro accession:IPR019489 description:Clp ATPase%2C C-terminal %0Amethod:InterPro accession:IPR027417 description:P-loop containing nucleoside triphosphate hydrolase
