## Supplementary material for "A single-cell transcriptomics atlas for the parasitic nematode *Heligmosomoides bakeri*: Extrapolating model organism information to non-model systems": Supp_Tables (part 11 of 49)

### Sheet: Table S2 (continued)
Table S2. All marker genes for all clusters in the female atlas. pct. 1 is the proportion of cells in the cluster expressing the feature and pct. 2 is the proportion of cells in the rest of the atlas expressing the feature.
HPOL_0000897401	0	1.15472	0.724	0.01	0	14	exon:HPOL-0000897401-mRNA-1.12	nHp.2.0.scaf00707	WormBase_imported	mRNA	115841	144890	.	-	.	ID=transcript:HPOL_0000897401-mRNA-1;Parent=gene:HPOL_0000897401;Name=HPOL_0000897401-mRNA-1
HPOL_0000902601	0	0.877252	0.649	0.004	0	14	exon:HPOL-0000902601-mRNA-1.1	nHp.2.0.scaf00712	WormBase_imported	mRNA	127177	136299	.	+	.	ID=transcript:HPOL_0000902601-mRNA-1;Parent=gene:HPOL_0000902601;Name=HPOL_0000902601-mRNA-1
HPOL_0000904801	0	0.446038	0.345	0.004	0	14	exon:HPOL-0000904801-mRNA-1.1	nHp.2.0.scaf00714	WormBase_imported	mRNA	160593	193378	.	+	.	ID=transcript:HPOL_0000904801-mRNA-1;Parent=gene:HPOL_0000904801;Name=HPOL_0000904801-mRNA-1
HPOL_0000905401	0	3.47677	0.874	0.03	0	14	exon:HPOL-0000905401-mRNA-1.1	nHp.2.0.scaf00715	WormBase_imported	mRNA	152058	170443	.	+	.	ID=transcript:HPOL_0000905401-mRNA-1;Parent=gene:HPOL_0000905401;Name=HPOL_0000905401-mRNA-1;info=method:InterPro accession:IPR000535 description:Major sperm protein (MSP) domain %0Amethod:InterPro accession:IPR008962 description:PapD-like superfamily %0Amethod:InterPro accession:IPR013783 description:Immunoglobulin-like fold	info=method:InterPro accession:IPR000535 description:Major sperm protein (MSP) domain %0Amethod:InterPro accession:IPR008962 description:PapD-like superfamily %0Amethod:InterPro accession:IPR013783 description:Immunoglobulin-like fold
HPOL_0000905701	0	3.58234	0.977	0.029	0	14	exon:HPOL-0000905701-mRNA-1.1	nHp.2.0.scaf00716	WormBase_imported	mRNA	51646	76378	.	+	.	ID=transcript:HPOL_0000905701-mRNA-1;Parent=gene:HPOL_0000905701;Name=HPOL_0000905701-mRNA-1;info=method:InterPro accession:IPR013078 description:Histidine phosphatase superfamily%2C clade-1 %0Amethod:InterPro accession:IPR029033 description:Histidine phosphatase superfamily	info=method:InterPro accession:IPR013078 description:Histidine phosphatase superfamily%2C clade-1 %0Amethod:InterPro accession:IPR029033 description:Histidine phosphatase superfamily
HPOL_0000915801	0	2.57074	0.902	0.023	0	14	exon:HPOL-0000915801-mRNA-1.1	nHp.2.0.scaf00729	WormBase_imported	mRNA	1949	2466	.	+	.	ID=transcript:HPOL_0000915801-mRNA-1;Parent=gene:HPOL_0000915801;Name=HPOL_0000915801-mRNA-1
HPOL_0000918301	0	0.838563	0.511	0.008	0	14	exon:HPOL-0000918301-mRNA-1.1	nHp.2.0.scaf00732	WormBase_imported	mRNA	53432	64904	.	+	.	ID=transcript:HPOL_0000918301-mRNA-1;Parent=gene:HPOL_0000918301;Name=HPOL_0000918301-mRNA-1
HPOL_0000923601	0	0.526383	0.42	0.005	0	14	exon:HPOL-0000923601-mRNA-1.21	nHp.2.0.scaf00737	WormBase_imported	mRNA	171041	194765	.	-	.	ID=transcript:HPOL_0000923601-mRNA-1;Parent=gene:HPOL_0000923601;Name=HPOL_0000923601-mRNA-1;info=method:InterPro accession:IPR003609 description:PAN/Apple domain	info=method:InterPro accession:IPR003609 description:PAN/Apple domain
HPOL_0000923901	0	1.06609	0.764	0.013	0	14	exon:HPOL-0000923901-mRNA-1.1	nHp.2.0.scaf00738	WormBase_imported	mRNA	32033	100132	.	+	.	ID=transcript:HPOL_0000923901-mRNA-1;Parent=gene:HPOL_0000923901;Name=HPOL_0000923901-mRNA-1;info=method:InterPro accession:IPR000719 description:Protein kinase domain %0Amethod:InterPro accession:IPR000980 description:SH2 domain %0Amethod:InterPro accession:IPR001245 description:Serine-threonine/tyrosine-protein kinase%2C catalytic domain %0Amethod:InterPro accession:IPR008266 description:Tyrosine-protein kinase%2C active site %0Amethod:InterPro accession:IPR011009 description:Protein kinase-like domain superfamily %0Amethod:InterPro accession:IPR017441 description:Protein kinase%2C ATP binding site %0Amethod:InterPro accession:IPR020635 description:Tyrosine-protein kinase%2C catalytic domain %0Amethod:InterPro accession:IPR035849 description:Fes/Fps/Fer%2C SH2 domain %0Amethod:InterPro accession:IPR036860 description:SH2 domain superfamily	info=method:InterPro accession:IPR000719 description:Protein kinase domain %0Amethod:InterPro accession:IPR000980 description:SH2 domain %0Amethod:InterPro accession:IPR001245 description:Serine-threonine/tyrosine-protein kinase%2C catalytic domain %0Amethod:InterPro accession:IPR008266 description:Tyrosine-protein kinase%2C active site %0Amethod:InterPro accession:IPR011009 description:Protein kinase-like domain superfamily %0Amethod:InterPro accession:IPR017441 description:Protein kinase%2C ATP binding site %0Amethod:InterPro accession:IPR020635 description:Tyrosine-protein kinase%2C catalytic domain %0Amethod:InterPro accession:IPR035849 description:Fes/Fps/Fer%2C SH2 domain %0Amethod:InterPro accession:IPR036860 description:SH2 domain superfamily
HPOL_0000926901	0	0.775545	0.615	0.006	0	14	exon:HPOL-0000926901-mRNA-1.1	nHp.2.0.scaf00742	WormBase_imported	mRNA	1061	31481	.	+	.	ID=transcript:HPOL_0000926901-mRNA-1;Parent=gene:HPOL_0000926901;Name=HPOL_0000926901-mRNA-1
HPOL_0000934501	0	1.29116	0.816	0.013	0	14	exon:HPOL-0000934501-mRNA-1.1	nHp.2.0.scaf00752	WormBase_imported	mRNA	158267	169763	.	+	.	ID=transcript:HPOL_0000934501-mRNA-1;Parent=gene:HPOL_0000934501;Name=HPOL_0000934501-mRNA-1;info=method:InterPro accession:IPR000719 description:Protein kinase domain %0Amethod:InterPro accession:IPR011009 description:Protein kinase-like domain superfamily %0Amethod:InterPro accession:IPR017441 description:Protein kinase%2C ATP binding site	info=method:InterPro accession:IPR000719 description:Protein kinase domain %0Amethod:InterPro accession:IPR011009 description:Protein kinase-like domain superfamily %0Amethod:InterPro accession:IPR017441 description:Protein kinase%2C ATP binding site
HPOL_0000935101	0	0.699698	0.563	0.008	0	14	exon:HPOL-0000935101-mRNA-1.7	nHp.2.0.scaf00753	WormBase_imported	mRNA	175017	188377	.	-	.	ID=transcript:HPOL_0000935101-mRNA-1;Parent=gene:HPOL_0000935101;Name=HPOL_0000935101-mRNA-1
HPOL_0000937301	0	1.20785	0.839	0.027	0	14	exon:HPOL-0000937301-mRNA-1.1	nHp.2.0.scaf00757	WormBase_imported	mRNA	110865	193053	.	+	.	ID=transcript:HPOL_0000937301-mRNA-1;Parent=gene:HPOL_0000937301;Name=HPOL_0000937301-mRNA-1;info=method:InterPro accession:IPR002126 description:Cadherin-like %0Amethod:InterPro accession:IPR015919 description:Cadherin-like superfamily %0Amethod:InterPro accession:IPR020894 description:Cadherin conserved site	info=method:InterPro accession:IPR002126 description:Cadherin-like %0Amethod:InterPro accession:IPR015919 description:Cadherin-like superfamily %0Amethod:InterPro accession:IPR020894 description:Cadherin conserved site
HPOL_0000937801	0	0.908305	0.667	0.01	0	14	exon:HPOL-0000937801-mRNA-1.2	nHp.2.0.scaf00758	WormBase_imported	mRNA	132546	132829	.	-	.	ID=transcript:HPOL_0000937801-mRNA-1;Parent=gene:HPOL_0000937801;Name=HPOL_0000937801-mRNA-1
HPOL_0000939801	0	0.527177	0.397	0.005	0	14	exon:HPOL-0000939801-mRNA-1.3	nHp.2.0.scaf00760	WormBase_imported	mRNA	14514	27756	.	-	.	ID=transcript:HPOL_0000939801-mRNA-1;Parent=gene:HPOL_0000939801;Name=HPOL_0000939801-mRNA-1
HPOL_0000940401	0	1.52594	0.782	0.018	0	14	exon:HPOL-0000940401-mRNA-1.1	nHp.2.0.scaf00760	WormBase_imported	mRNA	142443	178503	.	+	.	ID=transcript:HPOL_0000940401-mRNA-1;Parent=gene:HPOL_0000940401;Name=HPOL_0000940401-mRNA-1;info=method:InterPro accession:IPR001304 description:C-type lectin-like %0Amethod:InterPro accession:IPR016186 description:C-type lectin-like/link domain superfamily %0Amethod:InterPro accession:IPR016187 description:C-type lectin fold	info=method:InterPro accession:IPR001304 description:C-type lectin-like %0Amethod:InterPro accession:IPR016186 description:C-type lectin-like/link domain superfamily %0Amethod:InterPro accession:IPR016187 description:C-type lectin fold
HPOL_0000941101	0	0.782889	0.598	0.007	0	14	exon:HPOL-0000941101-mRNA-1.1	nHp.2.0.scaf00761	WormBase_imported	mRNA	148280	158723	.	+	.	ID=transcript:HPOL_0000941101-mRNA-1;Parent=gene:HPOL_0000941101;Name=HPOL_0000941101-mRNA-1
HPOL_0000950701	0	1.87222	0.839	0.029	0	14	exon:HPOL-0000950701-mRNA-1.1	nHp.2.0.scaf00774	WormBase_imported	mRNA	131781	163337	.	+	.	ID=transcript:HPOL_0000950701-mRNA-1;Parent=gene:HPOL_0000950701;Name=HPOL_0000950701-mRNA-1
HPOL_0000951001	0	0.750426	0.586	0.023	0	14	exon:HPOL-0000951001-mRNA-2.5	nHp.2.0.scaf00774	WormBase_imported	mRNA	204674	215875	.	-	.	ID=transcript:HPOL_0000951001-mRNA-1;Parent=gene:HPOL_0000951001;Name=HPOL_0000951001-mRNA-1
HPOL_0000954301	0	0.69429	0.529	0.004	0	14	exon:HPOL-0000954301-mRNA-1.13	nHp.2.0.scaf00781	WormBase_imported	mRNA	42211	77460	.	-	.	ID=transcript:HPOL_0000954301-mRNA-1;Parent=gene:HPOL_0000954301;Name=HPOL_0000954301-mRNA-1;info=method:InterPro accession:IPR000719 description:Protein kinase domain %0Amethod:InterPro accession:IPR000980 description:SH2 domain %0Amethod:InterPro accession:IPR001245 description:Serine-threonine/tyrosine-protein kinase%2C catalytic domain %0Amethod:InterPro accession:IPR008266 description:Tyrosine-protein kinase%2C active site %0Amethod:InterPro accession:IPR011009 description:Protein kinase-like domain superfamily %0Amethod:InterPro accession:IPR017441 description:Protein kinase%2C ATP binding site %0Amethod:InterPro accession:IPR020635 description:Tyrosine-protein kinase%2C catalytic domain %0Amethod:InterPro accession:IPR035849 description:Fes/Fps/Fer%2C SH2 domain %0Amethod:InterPro accession:IPR036860 description:SH2 domain superfamily	info=method:InterPro accession:IPR000719 description:Protein kinase domain %0Amethod:InterPro accession:IPR000980 description:SH2 domain %0Amethod:InterPro accession:IPR001245 description:Serine-threonine/tyrosine-protein kinase%2C catalytic domain %0Amethod:InterPro accession:IPR008266 description:Tyrosine-protein kinase%2C active site %0Amethod:InterPro accession:IPR011009 description:Protein kinase-like domain superfamily %0Amethod:InterPro accession:IPR017441 description:Protein kinase%2C ATP binding site %0Amethod:InterPro accession:IPR020635 description:Tyrosine-protein kinase%2C catalytic domain %0Amethod:InterPro accession:IPR035849 description:Fes/Fps/Fer%2C SH2 domain %0Amethod:InterPro accession:IPR036860 description:SH2 domain superfamily
HPOL_0000954501	0	1.25506	0.764	0.01	0	14	exon:HPOL-0000954501-mRNA-1.11	nHp.2.0.scaf00781	WormBase_imported	mRNA	98589	128012	.	-	.	ID=transcript:HPOL_0000954501-mRNA-1;Parent=gene:HPOL_0000954501;Name=HPOL_0000954501-mRNA-1;info=method:InterPro accession:IPR000719 description:Protein kinase domain %0Amethod:InterPro accession:IPR000980 description:SH2 domain %0Amethod:InterPro accession:IPR001245 description:Serine-threonine/tyrosine-protein kinase%2C catalytic domain %0Amethod:InterPro accession:IPR008266 description:Tyrosine-protein kinase%2C active site %0Amethod:InterPro accession:IPR011009 description:Protein kinase-like domain superfamily %0Amethod:InterPro accession:IPR017441 description:Protein kinase%2C ATP binding site %0Amethod:InterPro accession:IPR020635 description:Tyrosine-protein kinase%2C catalytic domain %0Amethod:InterPro accession:IPR035849 description:Fes/Fps/Fer%2C SH2 domain %0Amethod:InterPro accession:IPR036860 description:SH2 domain superfamily	info=method:InterPro accession:IPR000719 description:Protein kinase domain %0Amethod:InterPro accession:IPR000980 description:SH2 domain %0Amethod:InterPro accession:IPR001245 description:Serine-threonine/tyrosine-protein kinase%2C catalytic domain %0Amethod:InterPro accession:IPR008266 description:Tyrosine-protein kinase%2C active site %0Amethod:InterPro accession:IPR011009 description:Protein kinase-like domain superfamily %0Amethod:InterPro accession:IPR017441 description:Protein kinase%2C ATP binding site %0Amethod:InterPro accession:IPR020635 description:Tyrosine-protein kinase%2C catalytic domain %0Amethod:InterPro accession:IPR035849 description:Fes/Fps/Fer%2C SH2 domain %0Amethod:InterPro accession:IPR036860 description:SH2 domain superfamily
HPOL_0000954601	0	2.25812	0.96	0.011	0	14	exon:HPOL-0000954601-mRNA-1.3	nHp.2.0.scaf00781	WormBase_imported	mRNA	144746	145190	.	-	.	ID=transcript:HPOL_0000954601-mRNA-1;Parent=gene:HPOL_0000954601;Name=HPOL_0000954601-mRNA-1
HPOL_0000956601	0	1.88674	0.862	0.042	0	14	exon:HPOL-0000956601-mRNA-1.1	nHp.2.0.scaf00784	WormBase_imported	mRNA	80177	125659	.	+	.	ID=transcript:HPOL_0000956601-mRNA-1;Parent=gene:HPOL_0000956601;Name=HPOL_0000956601-mRNA-1;info=method:InterPro accession:IPR008962 description:PapD-like superfamily %0Amethod:InterPro accession:IPR013783 description:Immunoglobulin-like fold	info=method:InterPro accession:IPR008962 description:PapD-like superfamily %0Amethod:InterPro accession:IPR013783 description:Immunoglobulin-like fold
HPOL_0000960901	0	1.41408	0.73	0.004	0	14	exon:HPOL-0000960901-mRNA-1.1	nHp.2.0.scaf00791	WormBase_imported	mRNA	1892	2393	.	+	.	ID=transcript:HPOL_0000960901-mRNA-1;Parent=gene:HPOL_0000960901;Name=HPOL_0000960901-mRNA-1
HPOL_0000961001	0	0.407878	0.316	0.003	0	14	exon:HPOL-0000961001-mRNA-1.1	nHp.2.0.scaf00791	WormBase_imported	mRNA	63128	108786	.	+	.	ID=transcript:HPOL_0000961001-mRNA-1;Parent=gene:HPOL_0000961001;Name=HPOL_0000961001-mRNA-1;info=method:InterPro accession:IPR000719 description:Protein kinase domain %0Amethod:InterPro accession:IPR000980 description:SH2 domain %0Amethod:InterPro accession:IPR001245 description:Serine-threonine/tyrosine-protein kinase%2C catalytic domain %0Amethod:InterPro accession:IPR008266 description:Tyrosine-protein kinase%2C active site %0Amethod:InterPro accession:IPR011009 description:Protein kinase-like domain superfamily %0Amethod:InterPro accession:IPR017441 description:Protein kinase%2C ATP binding site %0Amethod:InterPro accession:IPR020635 description:Tyrosine-protein kinase%2C catalytic domain %0Amethod:InterPro accession:IPR035849 description:Fes/Fps/Fer%2C SH2 domain %0Amethod:InterPro accession:IPR036860 description:SH2 domain superfamily	info=method:InterPro accession:IPR000719 description:Protein kinase domain %0Amethod:InterPro accession:IPR000980 description:SH2 domain %0Amethod:InterPro accession:IPR001245 description:Serine-threonine/tyrosine-protein kinase%2C catalytic domain %0Amethod:InterPro accession:IPR008266 description:Tyrosine-protein kinase%2C active site %0Amethod:InterPro accession:IPR011009 description:Protein kinase-like domain superfamily %0Amethod:InterPro accession:IPR017441 description:Protein kinase%2C ATP binding site %0Amethod:InterPro accession:IPR020635 description:Tyrosine-protein kinase%2C catalytic domain %0Amethod:InterPro accession:IPR035849 description:Fes/Fps/Fer%2C SH2 domain %0Amethod:InterPro accession:IPR036860 description:SH2 domain superfamily
HPOL_0000964601	0	2.83885	0.879	0.033	0	14	exon:HPOL-0000964601-mRNA-1.1	nHp.2.0.scaf00796	WormBase_imported	mRNA	73920	79960	.	+	.	ID=transcript:HPOL_0000964601-mRNA-1;Parent=gene:HPOL_0000964601;Name=HPOL_0000964601-mRNA-1
HPOL_0000964801	0	0.681033	0.534	0.003	0	14	exon:HPOL-0000964801-mRNA-1.11	nHp.2.0.scaf00796	WormBase_imported	mRNA	106969	118999	.	-	.	ID=transcript:HPOL_0000964801-mRNA-1;Parent=gene:HPOL_0000964801;Name=HPOL_0000964801-mRNA-1
HPOL_0000965101	0	1.61113	0.632	0.011	0	14	exon:HPOL-0000965101-mRNA-1.8	nHp.2.0.scaf00796	WormBase_imported	mRNA	127462	132194	.	-	.	ID=transcript:HPOL_0000965101-mRNA-1;Parent=gene:HPOL_0000965101;Name=HPOL_0000965101-mRNA-1;info=method:InterPro accession:IPR011990 description:Tetratricopeptide-like helical domain superfamily %0Amethod:InterPro accession:IPR019734 description:Tetratricopeptide repeat	info=method:InterPro accession:IPR011990 description:Tetratricopeptide-like helical domain superfamily %0Amethod:InterPro accession:IPR019734 description:Tetratricopeptide repeat
HPOL_0000966201	0	0.338328	0.264	0.004	0	14	exon:HPOL-0000966201-mRNA-1.1	nHp.2.0.scaf00797	WormBase_imported	mRNA	20278	31233	.	+	.	ID=transcript:HPOL_0000966201-mRNA-1;Parent=gene:HPOL_0000966201;Name=HPOL_0000966201-mRNA-1;info=method:InterPro accession:IPR001254 description:Serine proteases%2C trypsin domain %0Amethod:InterPro accession:IPR001314 description:Peptidase S1A%2C chymotrypsin family %0Amethod:InterPro accession:IPR009003 description:Peptidase S1%2C PA clan	info=method:InterPro accession:IPR001254 description:Serine proteases%2C trypsin domain %0Amethod:InterPro accession:IPR001314 description:Peptidase S1A%2C chymotrypsin family %0Amethod:InterPro accession:IPR009003 description:Peptidase S1%2C PA clan
HPOL_0000970801	0	4.31734	0.994	0.055	0	14	exon:HPOL-0000970801-mRNA-1.10	nHp.2.0.scaf00801	WormBase_imported	mRNA	18913	34955	.	-	.	ID=transcript:HPOL_0000970801-mRNA-1;Parent=gene:HPOL_0000970801;Name=HPOL_0000970801-mRNA-1;info=method:InterPro accession:IPR029033 description:Histidine phosphatase superfamily	info=method:InterPro accession:IPR029033 description:Histidine phosphatase superfamily
HPOL_0000976301	0	0.986178	0.718	0.007	0	14	exon:HPOL-0000976301-mRNA-1.5	nHp.2.0.scaf00808	WormBase_imported	mRNA	193551	196250	.	-	.	ID=transcript:HPOL_0000976301-mRNA-1;Parent=gene:HPOL_0000976301;Name=HPOL_0000976301-mRNA-1;info=method:InterPro accession:IPR000612 description:Proteolipid membrane potential modulator	info=method:InterPro accession:IPR000612 description:Proteolipid membrane potential modulator
HPOL_0000977601	0	0.926764	0.73	0.006	0	14	exon:HPOL-0000977601-mRNA-1.1	nHp.2.0.scaf00810	WormBase_imported	mRNA	141011	157305	.	+	.	ID=transcript:HPOL_0000977601-mRNA-1;Parent=gene:HPOL_0000977601;Name=HPOL_0000977601-mRNA-1
HPOL_0000977801	0	1.73198	0.862	0.009	0	14	exon:HPOL-0000977801-mRNA-1.5	nHp.2.0.scaf00810	WormBase_imported	mRNA	182282	185176	.	-	.	ID=transcript:HPOL_0000977801-mRNA-1;Parent=gene:HPOL_0000977801;Name=HPOL_0000977801-mRNA-1
HPOL_0000980801	0	1.86533	0.897	0.028	0	14	exon:HPOL-0000980801-mRNA-1.1	nHp.2.0.scaf00813	WormBase_imported	mRNA	71248	121954	.	+	.	ID=transcript:HPOL_0000980801-mRNA-1;Parent=gene:HPOL_0000980801;Name=HPOL_0000980801-mRNA-1;info=method:InterPro accession:IPR000217 description:Tubulin %0Amethod:InterPro accession:IPR002452 description:Alpha tubulin %0Amethod:InterPro accession:IPR003008 description:Tubulin/FtsZ%2C GTPase domain %0Amethod:InterPro accession:IPR008280 description:Tubulin/FtsZ%2C C-terminal %0Amethod:InterPro accession:IPR013838 description:Beta tubulin%2C autoregulation binding site %0Amethod:InterPro accession:IPR017975 description:Tubulin%2C conserved site %0Amethod:InterPro accession:IPR018316 description:Tubulin/FtsZ%2C 2-layer sandwich domain %0Amethod:InterPro accession:IPR023123 description:Tubulin%2C C-terminal %0Amethod:InterPro accession:IPR036525 description:Tubulin/FtsZ%2C GTPase domain superfamily %0Amethod:InterPro accession:IPR037103 description:Tubulin/FtsZ%2C C-terminal domain superfamily	info=method:InterPro accession:IPR000217 description:Tubulin %0Amethod:InterPro accession:IPR002452 description:Alpha tubulin %0Amethod:InterPro accession:IPR003008 description:Tubulin/FtsZ%2C GTPase domain %0Amethod:InterPro accession:IPR008280 description:Tubulin/FtsZ%2C C-terminal %0Amethod:InterPro accession:IPR013838 description:Beta tubulin%2C autoregulation binding site %0Amethod:InterPro accession:IPR017975 description:Tubulin%2C conserved site %0Amethod:InterPro accession:IPR018316 description:Tubulin/FtsZ%2C 2-layer sandwich domain %0Amethod:InterPro accession:IPR023123 description:Tubulin%2C C-terminal %0Amethod:InterPro accession:IPR036525 description:Tubulin/FtsZ%2C GTPase domain superfamily %0Amethod:InterPro accession:IPR037103 description:Tubulin/FtsZ%2C C-terminal domain superfamily
HPOL_0000982501	0	0.716259	0.557	0.004	0	14	exon:HPOL-0000982501-mRNA-1.1	nHp.2.0.scaf00816	WormBase_imported	mRNA	6607	20541	.	+	.	ID=transcript:HPOL_0000982501-mRNA-1;Parent=gene:HPOL_0000982501;Name=HPOL_0000982501-mRNA-1;info=method:InterPro accession:IPR011009 description:Protein kinase-like domain superfamily	info=method:InterPro accession:IPR011009 description:Protein kinase-like domain superfamily
HPOL_0000985001	0	1.00177	0.649	0.004	0	14	exon:HPOL-0000985001-mRNA-1.1	nHp.2.0.scaf00819	WormBase_imported	mRNA	212344	217165	.	+	.	ID=transcript:HPOL_0000985001-mRNA-1;Parent=gene:HPOL_0000985001;Name=HPOL_0000985001-mRNA-1;info=method:InterPro accession:IPR001781 description:Zinc finger%2C LIM-type	info=method:InterPro accession:IPR001781 description:Zinc finger%2C LIM-type
HPOL_0000985401	0	0.38148	0.299	0.001	0	14	exon:HPOL-0000985401-mRNA-1.3	nHp.2.0.scaf00820	WormBase_imported	mRNA	102047	102694	.	-	.	ID=transcript:HPOL_0000985401-mRNA-1;Parent=gene:HPOL_0000985401;Name=HPOL_0000985401-mRNA-1
HPOL_0000986001	0	2.3197	0.782	0.035	0	14	exon:HPOL-0000986001-mRNA-1.1	nHp.2.0.scaf00821	WormBase_imported	mRNA	12903	29756	.	+	.	ID=transcript:HPOL_0000986001-mRNA-1;Parent=gene:HPOL_0000986001;Name=HPOL_0000986001-mRNA-1;info=method:InterPro accession:IPR000242 description:PTP type protein phosphatase %0Amethod:InterPro accession:IPR003595 description:Protein-tyrosine phosphatase%2C catalytic %0Amethod:InterPro accession:IPR029021 description:Protein-tyrosine phosphatase-like	info=method:InterPro accession:IPR000242 description:PTP type protein phosphatase %0Amethod:InterPro accession:IPR003595 description:Protein-tyrosine phosphatase%2C catalytic %0Amethod:InterPro accession:IPR029021 description:Protein-tyrosine phosphatase-like
HPOL_0000987501	0	0.460936	0.351	0.006	0	14	exon:HPOL-0000987501-mRNA-1.10	nHp.2.0.scaf00822	WormBase_imported	mRNA	58082	69357	.	-	.	ID=transcript:HPOL_0000987501-mRNA-1;Parent=gene:HPOL_0000987501;Name=HPOL_0000987501-mRNA-1;info=method:InterPro accession:IPR004296 description:DUF236 repeat	info=method:InterPro accession:IPR004296 description:DUF236 repeat
HPOL_0000988001	0	0.90502	0.626	0.011	0	14	exon:HPOL-0000988001-mRNA-1.22	nHp.2.0.scaf00823	WormBase_imported	mRNA	32752	59098	.	-	.	ID=transcript:HPOL_0000988001-mRNA-1;Parent=gene:HPOL_0000988001;Name=HPOL_0000988001-mRNA-1;info=method:InterPro accession:IPR000175 description:Sodium:neurotransmitter symporter %0Amethod:InterPro accession:IPR037272 description:Sodium:neurotransmitter symporter superfamily	info=method:InterPro accession:IPR000175 description:Sodium:neurotransmitter symporter %0Amethod:InterPro accession:IPR037272 description:Sodium:neurotransmitter symporter superfamily
HPOL_0000990401	0	0.690639	0.511	0.004	0	14	exon:HPOL-0000990401-mRNA-1.1	nHp.2.0.scaf00825	WormBase_imported	mRNA	198594	211671	.	+	.	ID=transcript:HPOL_0000990401-mRNA-1;Parent=gene:HPOL_0000990401;Name=HPOL_0000990401-mRNA-1
HPOL_0000990701	0	0.768	0.678	0.033	0	14	exon:HPOL-0000990701-mRNA-1.23	nHp.2.0.scaf00827	WormBase_imported	mRNA	2986	49855	.	-	.	ID=transcript:HPOL_0000990701-mRNA-1;Parent=gene:HPOL_0000990701;Name=HPOL_0000990701-mRNA-1;info=method:InterPro accession:IPR022742 description:Serine aminopeptidase%2C S33 %0Amethod:InterPro accession:IPR026605 description:Monoacylglycerol lipase protein ABHD12 %0Amethod:InterPro accession:IPR029058 description:Alpha/Beta hydrolase fold	info=method:InterPro accession:IPR022742 description:Serine aminopeptidase%2C S33 %0Amethod:InterPro accession:IPR026605 description:Monoacylglycerol lipase protein ABHD12 %0Amethod:InterPro accession:IPR029058 description:Alpha/Beta hydrolase fold
HPOL_0000991601	0	2.45853	0.793	0.019	0	14	exon:HPOL-0000991601-mRNA-1.1	nHp.2.0.scaf00829	WormBase_imported	mRNA	98878	100677	.	+	.	ID=transcript:HPOL_0000991601-mRNA-1;Parent=gene:HPOL_0000991601;Name=HPOL_0000991601-mRNA-1
HPOL_0000993301	0	1.28881	0.724	0.014	0	14	exon:HPOL-0000993301-mRNA-1.6	nHp.2.0.scaf00831	WormBase_imported	mRNA	65760	84003	.	-	.	ID=transcript:HPOL_0000993301-mRNA-1;Parent=gene:HPOL_0000993301;Name=HPOL_0000993301-mRNA-1
HPOL_0000996901	0	1.77238	0.874	0.039	0	14	exon:HPOL-0000996901-mRNA-1.10	nHp.2.0.scaf00835	WormBase_imported	mRNA	173930	180010	.	-	.	ID=transcript:HPOL_0000996901-mRNA-1;Parent=gene:HPOL_0000996901;Name=HPOL_0000996901-mRNA-1;info=method:InterPro accession:IPR000719 description:Protein kinase domain %0Amethod:InterPro accession:IPR008271 description:Serine/threonine-protein kinase%2C active site %0Amethod:InterPro accession:IPR011009 description:Protein kinase-like domain superfamily %0Amethod:InterPro accession:IPR017441 description:Protein kinase%2C ATP binding site	info=method:InterPro accession:IPR000719 description:Protein kinase domain %0Amethod:InterPro accession:IPR008271 description:Serine/threonine-protein kinase%2C active site %0Amethod:InterPro accession:IPR011009 description:Protein kinase-like domain superfamily %0Amethod:InterPro accession:IPR017441 description:Protein kinase%2C ATP binding site
HPOL_0000998401	0	2.57521	0.833	0.022	0	14	exon:HPOL-0000998401-mRNA-1.1	nHp.2.0.scaf00837	WormBase_imported	mRNA	33812	70093	.	+	.	ID=transcript:HPOL_0000998401-mRNA-1;Parent=gene:HPOL_0000998401;Name=HPOL_0000998401-mRNA-1;info=method:InterPro accession:IPR008574 description:Protein of unknown function DUF856%2C Caenorhabditis species	info=method:InterPro accession:IPR008574 description:Protein of unknown function DUF856%2C Caenorhabditis species
HPOL_0000999801	0	0.478095	0.402	0.01	0	14	exon:HPOL-0000999801-mRNA-1.1	nHp.2.0.scaf00839	WormBase_imported	mRNA	84390	105939	.	+	.	ID=transcript:HPOL_0000999801-mRNA-1;Parent=gene:HPOL_0000999801;Name=HPOL_0000999801-mRNA-1;info=method:InterPro accession:IPR019537 description:Transmembrane protein 65	info=method:InterPro accession:IPR019537 description:Transmembrane protein 65
HPOL_0001001101	0	3.00303	0.874	0.033	0	14	exon:HPOL-0001001101-mRNA-1.8	nHp.2.0.scaf00841	WormBase_imported	mRNA	87477	105818	.	-	.	ID=transcript:HPOL_0001001101-mRNA-1;Parent=gene:HPOL_0001001101;Name=HPOL_0001001101-mRNA-1
HPOL_0001002001	0	0.619509	0.454	0.006	0	14	exon:HPOL-0001002001-mRNA-1.7	nHp.2.0.scaf00842	WormBase_imported	mRNA	188979	207357	.	-	.	ID=transcript:HPOL_0001002001-mRNA-1;Parent=gene:HPOL_0001002001;Name=HPOL_0001002001-mRNA-1
HPOL_0001005401	0	0.991485	0.707	0.009	0	14	exon:HPOL-0001005401-mRNA-1.1	nHp.2.0.scaf00848	WormBase_imported	mRNA	79123	110406	.	+	.	ID=transcript:HPOL_0001005401-mRNA-1;Parent=gene:HPOL_0001005401;Name=HPOL_0001005401-mRNA-1;info=method:InterPro accession:IPR000058 description:Zinc finger%2C AN1-type %0Amethod:InterPro accession:IPR000626 description:Ubiquitin domain %0Amethod:InterPro accession:IPR029071 description:Ubiquitin-like domain superfamily %0Amethod:InterPro accession:IPR035896 description:AN1-like Zinc finger	info=method:InterPro accession:IPR000058 description:Zinc finger%2C AN1-type %0Amethod:InterPro accession:IPR000626 description:Ubiquitin domain %0Amethod:InterPro accession:IPR029071 description:Ubiquitin-like domain superfamily %0Amethod:InterPro accession:IPR035896 description:AN1-like Zinc finger
HPOL_0001005501	0	1.02051	0.632	0.012	0	14	exon:HPOL-0001005501-mRNA-1.5	nHp.2.0.scaf00848	WormBase_imported	mRNA	116009	131301	.	-	.	ID=transcript:HPOL_0001005501-mRNA-1;Parent=gene:HPOL_0001005501;Name=HPOL_0001005501-mRNA-1
HPOL_0001005601	0	0.380949	0.282	0.002	0	14	exon:HPOL-0001005601-mRNA-2.5	nHp.2.0.scaf00848	WormBase_imported	mRNA	156688	161026	.	-	.	ID=transcript:HPOL_0001005601-mRNA-1;Parent=gene:HPOL_0001005601;Name=HPOL_0001005601-mRNA-1
HPOL_0001005701	0	1.88087	0.994	0.012	0	14	exon:HPOL-0001005701-mRNA-1.1	nHp.2.0.scaf00848	WormBase_imported	mRNA	197946	204414	.	+	.	ID=transcript:HPOL_0001005701-mRNA-1;Parent=gene:HPOL_0001005701;Name=HPOL_0001005701-mRNA-1;info=method:InterPro accession:IPR029033 description:Histidine phosphatase superfamily	info=method:InterPro accession:IPR029033 description:Histidine phosphatase superfamily
HPOL_0001011101	0	4.02852	0.971	0.032	0	14	exon:HPOL-0001011101-mRNA-1.5	nHp.2.0.scaf00856	WormBase_imported	mRNA	25920	27660	.	-	.	ID=transcript:HPOL_0001011101-mRNA-1;Parent=gene:HPOL_0001011101;Name=HPOL_0001011101-mRNA-1;info=method:InterPro accession:IPR004345 description:TB2/DP1/HVA22-related protein	info=method:InterPro accession:IPR004345 description:TB2/DP1/HVA22-related protein
HPOL_0001014801	0	1.59241	0.856	0.01	0	14	exon:HPOL-0001014801-mRNA-1.4	nHp.2.0.scaf00863	WormBase_imported	mRNA	9101	9871	.	-	.	ID=transcript:HPOL_0001014801-mRNA-1;Parent=gene:HPOL_0001014801;Name=HPOL_0001014801-mRNA-1
HPOL_0001016001	0	1.15301	0.626	0.012	0	14	exon:HPOL-0001016001-mRNA-1.1	nHp.2.0.scaf00864	WormBase_imported	mRNA	148752	149054	.	+	.	ID=transcript:HPOL_0001016001-mRNA-1;Parent=gene:HPOL_0001016001;Name=HPOL_0001016001-mRNA-1
HPOL_0001016501	0	0.85262	0.552	0.005	0	14	exon:HPOL-0001016501-mRNA-1.1	nHp.2.0.scaf00865	WormBase_imported	mRNA	21253	31974	.	+	.	ID=transcript:HPOL_0001016501-mRNA-1;Parent=gene:HPOL_0001016501;Name=HPOL_0001016501-mRNA-1;info=method:InterPro accession:IPR000719 description:Protein kinase domain %0Amethod:InterPro accession:IPR011009 description:Protein kinase-like domain superfamily	info=method:InterPro accession:IPR000719 description:Protein kinase domain %0Amethod:InterPro accession:IPR011009 description:Protein kinase-like domain superfamily
HPOL_0001019501	0	0.987428	0.626	0.007	0	14	exon:HPOL-0001019501-mRNA-1.15	nHp.2.0.scaf00870	WormBase_imported	mRNA	2636	17034	.	-	.	ID=transcript:HPOL_0001019501-mRNA-1;Parent=gene:HPOL_0001019501;Name=HPOL_0001019501-mRNA-1;info=method:InterPro accession:IPR008380 description:HAD-superfamily hydrolase%2C subfamily IG%2C 5'-nucleotidase %0Amethod:InterPro accession:IPR016695 description:Purine 5'-nucleotidase %0Amethod:InterPro accession:IPR023214 description:HAD superfamily %0Amethod:InterPro accession:IPR036412 description:HAD-like superfamily	info=method:InterPro accession:IPR008380 description:HAD-superfamily hydrolase%2C subfamily IG%2C 5'-nucleotidase %0Amethod:InterPro accession:IPR016695 description:Purine 5'-nucleotidase %0Amethod:InterPro accession:IPR023214 description:HAD superfamily %0Amethod:InterPro accession:IPR036412 description:HAD-like superfamily
HPOL_0001019601	0	2.17094	0.937	0.015	0	14	exon:HPOL-0001019601-mRNA-1.15	nHp.2.0.scaf00870	WormBase_imported	mRNA	22651	39357	.	-	.	ID=transcript:HPOL_0001019601-mRNA-1;Parent=gene:HPOL_0001019601;Name=HPOL_0001019601-mRNA-1;info=method:InterPro accession:IPR008380 description:HAD-superfamily hydrolase%2C subfamily IG%2C 5'-nucleotidase %0Amethod:InterPro accession:IPR016695 description:Purine 5'-nucleotidase %0Amethod:InterPro accession:IPR023214 description:HAD superfamily %0Amethod:InterPro accession:IPR036412 description:HAD-like superfamily	info=method:InterPro accession:IPR008380 description:HAD-superfamily hydrolase%2C subfamily IG%2C 5'-nucleotidase %0Amethod:InterPro accession:IPR016695 description:Purine 5'-nucleotidase %0Amethod:InterPro accession:IPR023214 description:HAD superfamily %0Amethod:InterPro accession:IPR036412 description:HAD-like superfamily
HPOL_0001021001	0	1.90138	0.621	0.008	0	14	exon:HPOL-0001021001-mRNA-1.1	nHp.2.0.scaf00872	WormBase_imported	mRNA	1474	1893	.	-	.	ID=transcript:HPOL_0001021001-mRNA-1;Parent=gene:HPOL_0001021001;Name=HPOL_0001021001-mRNA-1;info=method:InterPro accession:IPR004823 description:TATA box binding protein associated factor (TAF) %0Amethod:InterPro accession:IPR009072 description:Histone-fold	info=method:InterPro accession:IPR004823 description:TATA box binding protein associated factor (TAF) %0Amethod:InterPro accession:IPR009072 description:Histone-fold
HPOL_0001025401	0	1.60105	0.845	0.021	0	14	exon:HPOL-0001025401-mRNA-1.1	nHp.2.0.scaf00877	WormBase_imported	mRNA	55796	123995	.	+	.	ID=transcript:HPOL_0001025401-mRNA-1;Parent=gene:HPOL_0001025401;Name=HPOL_0001025401-mRNA-1
HPOL_0001025801	0	0.708843	0.523	0.006	0	14	exon:HPOL-0001025801-mRNA-1.1	nHp.2.0.scaf00878	WormBase_imported	mRNA	111784	122681	.	+	.	ID=transcript:HPOL_0001025801-mRNA-1;Parent=gene:HPOL_0001025801;Name=HPOL_0001025801-mRNA-1;info=method:InterPro accession:IPR004843 description:Calcineurin-like phosphoesterase domain%2C ApaH type %0Amethod:InterPro accession:IPR006186 description:Serine/threonine-specific protein phosphatase/bis(5-nucleosyl)-tetraphosphatase %0Amethod:InterPro accession:IPR029052 description:Metallo-dependent phosphatase-like	info=method:InterPro accession:IPR004843 description:Calcineurin-like phosphoesterase domain%2C ApaH type %0Amethod:InterPro accession:IPR006186 description:Serine/threonine-specific protein phosphatase/bis(5-nucleosyl)-tetraphosphatase %0Amethod:InterPro accession:IPR029052 description:Metallo-dependent phosphatase-like
HPOL_0001029501	0	1.30187	0.718	0.023	0	14	exon:HPOL-0001029501-mRNA-1.16	nHp.2.0.scaf00886	WormBase_imported	mRNA	89652	114365	.	-	.	ID=transcript:HPOL_0001029501-mRNA-1;Parent=gene:HPOL_0001029501;Name=HPOL_0001029501-mRNA-1;info=method:InterPro accession:IPR004843 description:Calcineurin-like phosphoesterase domain%2C ApaH type %0Amethod:InterPro accession:IPR006186 description:Serine/threonine-specific protein phosphatase/bis(5-nucleosyl)-tetraphosphatase %0Amethod:InterPro accession:IPR029052 description:Metallo-dependent phosphatase-like	info=method:InterPro accession:IPR004843 description:Calcineurin-like phosphoesterase domain%2C ApaH type %0Amethod:InterPro accession:IPR006186 description:Serine/threonine-specific protein phosphatase/bis(5-nucleosyl)-tetraphosphatase %0Amethod:InterPro accession:IPR029052 description:Metallo-dependent phosphatase-like
HPOL_0001029801	0	1.20606	0.753	0.03	0	14	exon:HPOL-0001029801-mRNA-1.15	nHp.2.0.scaf00886	WormBase_imported	mRNA	142208	182089	.	-	.	ID=transcript:HPOL_0001029801-mRNA-1;Parent=gene:HPOL_0001029801;Name=HPOL_0001029801-mRNA-1;info=method:InterPro accession:IPR000719 description:Protein kinase domain %0Amethod:InterPro accession:IPR000980 description:SH2 domain %0Amethod:InterPro accession:IPR001245 description:Serine-threonine/tyrosine-protein kinase%2C catalytic domain %0Amethod:InterPro accession:IPR008266 description:Tyrosine-protein kinase%2C active site %0Amethod:InterPro accession:IPR011009 description:Protein kinase-like domain superfamily %0Amethod:InterPro accession:IPR020635 description:Tyrosine-protein kinase%2C catalytic domain %0Amethod:InterPro accession:IPR035849 description:Fes/Fps/Fer%2C SH2 domain %0Amethod:InterPro accession:IPR036860 description:SH2 domain superfamily	info=method:InterPro accession:IPR000719 description:Protein kinase domain %0Amethod:InterPro accession:IPR000980 description:SH2 domain %0Amethod:InterPro accession:IPR001245 description:Serine-threonine/tyrosine-protein kinase%2C catalytic domain %0Amethod:InterPro accession:IPR008266 description:Tyrosine-protein kinase%2C active site %0Amethod:InterPro accession:IPR011009 description:Protein kinase-like domain superfamily %0Amethod:InterPro accession:IPR020635 description:Tyrosine-protein kinase%2C catalytic domain %0Amethod:InterPro accession:IPR035849 description:Fes/Fps/Fer%2C SH2 domain %0Amethod:InterPro accession:IPR036860 description:SH2 domain superfamily
HPOL_0001036301	0	2.09197	0.862	0.015	0	14	exon:HPOL-0001036301-mRNA-1.1	nHp.2.0.scaf00895	WormBase_imported	mRNA	74491	99862	.	+	.	ID=transcript:HPOL_0001036301-mRNA-1;Parent=gene:HPOL_0001036301;Name=HPOL_0001036301-mRNA-1;info=method:InterPro accession:IPR000719 description:Protein kinase domain %0Amethod:InterPro accession:IPR011009 description:Protein kinase-like domain superfamily %0Amethod:InterPro accession:IPR015661 description:Mitotic spindle checkpoint protein Bub1/Mad3	info=method:InterPro accession:IPR000719 description:Protein kinase domain %0Amethod:InterPro accession:IPR011009 description:Protein kinase-like domain superfamily %0Amethod:InterPro accession:IPR015661 description:Mitotic spindle checkpoint protein Bub1/Mad3
HPOL_0001036501	0	0.927689	0.655	0.006	0	14	exon:HPOL-0001036501-mRNA-1.1	nHp.2.0.scaf00896	WormBase_imported	mRNA	5650	24697	.	+	.	ID=transcript:HPOL_0001036501-mRNA-1;Parent=gene:HPOL_0001036501;Name=HPOL_0001036501-mRNA-1
HPOL_0001037301	0	2.78399	0.839	0.026	0	14	exon:HPOL-0001037301-mRNA-1.2	nHp.2.0.scaf00896	WormBase_imported	mRNA	160348	160823	.	-	.	ID=transcript:HPOL_0001037301-mRNA-1;Parent=gene:HPOL_0001037301;Name=HPOL_0001037301-mRNA-1
HPOL_0001038301	0	1.92376	0.816	0.044	0	14	exon:HPOL-0001038301-mRNA-1.14	nHp.2.0.scaf00897	WormBase_imported	mRNA	163334	178930	.	-	.	ID=transcript:HPOL_0001038301-mRNA-1;Parent=gene:HPOL_0001038301;Name=HPOL_0001038301-mRNA-1;info=method:InterPro accession:IPR000719 description:Protein kinase domain %0Amethod:InterPro accession:IPR008271 description:Serine/threonine-protein kinase%2C active site %0Amethod:InterPro accession:IPR011009 description:Protein kinase-like domain superfamily %0Amethod:InterPro accession:IPR017441 description:Protein kinase%2C ATP binding site	info=method:InterPro accession:IPR000719 description:Protein kinase domain %0Amethod:InterPro accession:IPR008271 description:Serine/threonine-protein kinase%2C active site %0Amethod:InterPro accession:IPR011009 description:Protein kinase-like domain superfamily %0Amethod:InterPro accession:IPR017441 description:Protein kinase%2C ATP binding site
HPOL_0001039201	0	3.00251	0.874	0.026	0	14	exon:HPOL-0001039201-mRNA-1.8	nHp.2.0.scaf00898	WormBase_imported	mRNA	78500	88281	.	-	.	ID=transcript:HPOL_0001039201-mRNA-1;Parent=gene:HPOL_0001039201;Name=HPOL_0001039201-mRNA-1;info=method:InterPro accession:IPR001611 description:Leucine-rich repeat %0Amethod:InterPro accession:IPR003591 description:Leucine-rich repeat%2C typical subtype %0Amethod:InterPro accession:IPR025875 description:Leucine rich repeat 4 %0Amethod:InterPro accession:IPR032675 description:Leucine-rich repeat domain superfamily	info=method:InterPro accession:IPR001611 description:Leucine-rich repeat %0Amethod:InterPro accession:IPR003591 description:Leucine-rich repeat%2C typical subtype %0Amethod:InterPro accession:IPR025875 description:Leucine rich repeat 4 %0Amethod:InterPro accession:IPR032675 description:Leucine-rich repeat domain superfamily
HPOL_0001040101	0	4.35247	0.856	0.052	0	14	exon:HPOL-0001040101-mRNA-1.1	nHp.2.0.scaf00900	WormBase_imported	mRNA	15209	31221	.	+	.	ID=transcript:HPOL_0001040101-mRNA-1;Parent=gene:HPOL_0001040101;Name=HPOL_0001040101-mRNA-1
HPOL_0001042101	0	0.668079	0.466	0.008	0	14	exon:HPOL-0001042101-mRNA-1.5	nHp.2.0.scaf00903	WormBase_imported	mRNA	203712	205294	.	-	.	ID=transcript:HPOL_0001042101-mRNA-1;Parent=gene:HPOL_0001042101;Name=HPOL_0001042101-mRNA-1
HPOL_0001045501	0	1.41766	0.747	0.002	0	14	exon:HPOL-0001045501-mRNA-1.1	nHp.2.0.scaf00908	WormBase_imported	mRNA	47536	57111	.	+	.	ID=transcript:HPOL_0001045501-mRNA-1;Parent=gene:HPOL_0001045501;Name=HPOL_0001045501-mRNA-1
HPOL_0001045501	0	1.3065	0.724	0.003	0	14	exon:HPOL-0001045501-mRNA-2.1	nHp.2.0.scaf00908	WormBase_imported	mRNA	47536	57111	.	+	.	ID=transcript:HPOL_0001045501-mRNA-1;Parent=gene:HPOL_0001045501;Name=HPOL_0001045501-mRNA-1
HPOL_0001045601	0	1.08818	0.707	0.008	0	14	exon:HPOL-0001045601-mRNA-1.1	nHp.2.0.scaf00908	WormBase_imported	mRNA	115899	131084	.	+	.	ID=transcript:HPOL_0001045601-mRNA-1;Parent=gene:HPOL_0001045601;Name=HPOL_0001045601-mRNA-1
HPOL_0001047801	0	0.376445	0.299	0.005	0	14	exon:HPOL-0001047801-mRNA-1.13	nHp.2.0.scaf00911	WormBase_imported	mRNA	134527	162403	.	-	.	ID=transcript:HPOL_0001047801-mRNA-1;Parent=gene:HPOL_0001047801;Name=HPOL_0001047801-mRNA-1;info=method:InterPro accession:IPR000719 description:Protein kinase domain %0Amethod:InterPro accession:IPR008271 description:Serine/threonine-protein kinase%2C active site %0Amethod:InterPro accession:IPR011009 description:Protein kinase-like domain superfamily %0Amethod:InterPro accession:IPR017441 description:Protein kinase%2C ATP binding site	info=method:InterPro accession:IPR000719 description:Protein kinase domain %0Amethod:InterPro accession:IPR008271 description:Serine/threonine-protein kinase%2C active site %0Amethod:InterPro accession:IPR011009 description:Protein kinase-like domain superfamily %0Amethod:InterPro accession:IPR017441 description:Protein kinase%2C ATP binding site
HPOL_0001048201	0	0.523785	0.379	0.004	0	14	exon:HPOL-0001048201-mRNA-1.1	nHp.2.0.scaf00912	WormBase_imported	mRNA	44490	47824	.	+	.	ID=transcript:HPOL_0001048201-mRNA-1;Parent=gene:HPOL_0001048201;Name=HPOL_0001048201-mRNA-1;info=method:InterPro accession:IPR003582 description:ShKT domain	info=method:InterPro accession:IPR003582 description:ShKT domain
HPOL_0001049601	0	0.599325	0.471	0.001	0	14	exon:HPOL-0001049601-mRNA-1.2	nHp.2.0.scaf00914	WormBase_imported	mRNA	5706	7561	.	-	.	ID=transcript:HPOL_0001049601-mRNA-1;Parent=gene:HPOL_0001049601;Name=HPOL_0001049601-mRNA-1
HPOL_0001054901	0	0.590007	0.466	0.004	0	14	exon:HPOL-0001054901-mRNA-1.1	nHp.2.0.scaf00923	WormBase_imported	mRNA	108390	142185	.	+	.	ID=transcript:HPOL_0001054901-mRNA-1;Parent=gene:HPOL_0001054901;Name=HPOL_0001054901-mRNA-1
HPOL_0001058001	0	0.955763	0.678	0.008	0	14	exon:HPOL-0001058001-mRNA-1.1	nHp.2.0.scaf00928	WormBase_imported	mRNA	33947	62209	.	+	.	ID=transcript:HPOL_0001058001-mRNA-1;Parent=gene:HPOL_0001058001;Name=HPOL_0001058001-mRNA-1
HPOL_0001059301	0	1.30659	0.805	0.009	0	14	exon:HPOL-0001059301-mRNA-1.4	nHp.2.0.scaf00929	WormBase_imported	mRNA	182490	187892	.	-	.	ID=transcript:HPOL_0001059301-mRNA-1;Parent=gene:HPOL_0001059301;Name=HPOL_0001059301-mRNA-1
HPOL_0001059401	0	1.90906	0.759	0.019	0	14	exon:HPOL-0001059401-mRNA-1.3	nHp.2.0.scaf00929	WormBase_imported	mRNA	198009	199553	.	-	.	ID=transcript:HPOL_0001059401-mRNA-1;Parent=gene:HPOL_0001059401;Name=HPOL_0001059401-mRNA-1
HPOL_0001059801	0	2.27203	0.902	0.019	0	14	exon:HPOL-0001059801-mRNA-1.1	nHp.2.0.scaf00930	WormBase_imported	mRNA	97339	141667	.	+	.	ID=transcript:HPOL_0001059801-mRNA-1;Parent=gene:HPOL_0001059801;Name=HPOL_0001059801-mRNA-1
HPOL_0001065201	0	1.01893	0.672	0.007	0	14	exon:HPOL-0001065201-mRNA-1.8	nHp.2.0.scaf00938	WormBase_imported	mRNA	186843	197240	.	-	.	ID=transcript:HPOL_0001065201-mRNA-1;Parent=gene:HPOL_0001065201;Name=HPOL_0001065201-mRNA-1;info=method:InterPro accession:IPR000242 description:PTP type protein phosphatase %0Amethod:InterPro accession:IPR000387 description:Tyrosine specific protein phosphatases domain %0Amethod:InterPro accession:IPR003595 description:Protein-tyrosine phosphatase%2C catalytic %0Amethod:InterPro accession:IPR029021 description:Protein-tyrosine phosphatase-like	info=method:InterPro accession:IPR000242 description:PTP type protein phosphatase %0Amethod:InterPro accession:IPR000387 description:Tyrosine specific protein phosphatases domain %0Amethod:InterPro accession:IPR003595 description:Protein-tyrosine phosphatase%2C catalytic %0Amethod:InterPro accession:IPR029021 description:Protein-tyrosine phosphatase-like
HPOL_0001065401	0	0.903971	0.684	0.01	0	14	exon:HPOL-0001065401-mRNA-1.1	nHp.2.0.scaf00939	WormBase_imported	mRNA	3970	62834	.	+	.	ID=transcript:HPOL_0001065401-mRNA-1;Parent=gene:HPOL_0001065401;Name=HPOL_0001065401-mRNA-1;info=method:InterPro accession:IPR008952 description:Tetraspanin%2C EC2 domain superfamily	info=method:InterPro accession:IPR008952 description:Tetraspanin%2C EC2 domain superfamily
HPOL_0001065401	0	0.356362	0.259	0.001	0	14	exon:HPOL-0001065401-mRNA-2.1	nHp.2.0.scaf00939	WormBase_imported	mRNA	3970	62834	.	+	.	ID=transcript:HPOL_0001065401-mRNA-1;Parent=gene:HPOL_0001065401;Name=HPOL_0001065401-mRNA-1;info=method:InterPro accession:IPR008952 description:Tetraspanin%2C EC2 domain superfamily	info=method:InterPro accession:IPR008952 description:Tetraspanin%2C EC2 domain superfamily
HPOL_0001067101	0	0.509526	0.385	0.001	0	14	exon:HPOL-0001067101-mRNA-1.5	nHp.2.0.scaf00941	WormBase_imported	mRNA	768	4213	.	-	.	ID=transcript:HPOL_0001067101-mRNA-1;Parent=gene:HPOL_0001067101;Name=HPOL_0001067101-mRNA-1
HPOL_0001067401	0	0.563374	0.374	0.003	0	14	exon:HPOL-0001067401-mRNA-1.2	nHp.2.0.scaf00941	WormBase_imported	mRNA	59918	63599	.	-	.	ID=transcript:HPOL_0001067401-mRNA-1;Parent=gene:HPOL_0001067401;Name=HPOL_0001067401-mRNA-1
HPOL_0001070101	0	0.628	0.425	0.01	0	14	exon:HPOL-0001070101-mRNA-1.1	nHp.2.0.scaf00945	WormBase_imported	mRNA	102650	142544	.	+	.	ID=transcript:HPOL_0001070101-mRNA-1;Parent=gene:HPOL_0001070101;Name=HPOL_0001070101-mRNA-1;info=method:InterPro accession:IPR001767 description:Hedgehog protein%2C Hint domain %0Amethod:InterPro accession:IPR002035 description:von Willebrand factor%2C type A %0Amethod:InterPro accession:IPR003587 description:Hint domain N-terminal %0Amethod:InterPro accession:IPR006141 description:Intein N-terminal splicing region %0Amethod:InterPro accession:IPR036465 description:von Willebrand factor A-like domain superfamily %0Amethod:InterPro accession:IPR036844 description:Hint domain superfamily	info=method:InterPro accession:IPR001767 description:Hedgehog protein%2C Hint domain %0Amethod:InterPro accession:IPR002035 description:von Willebrand factor%2C type A %0Amethod:InterPro accession:IPR003587 description:Hint domain N-terminal %0Amethod:InterPro accession:IPR006141 description:Intein N-terminal splicing region %0Amethod:InterPro accession:IPR036465 description:von Willebrand factor A-like domain superfamily %0Amethod:InterPro accession:IPR036844 description:Hint domain superfamily
HPOL_0001073701	0	5.36876	0.92	0.083	0	14	exon:HPOL-0001073701-mRNA-1.1	nHp.2.0.scaf00949	WormBase_imported	mRNA	185253	196606	.	+	.	ID=transcript:HPOL_0001073701-mRNA-1;Parent=gene:HPOL_0001073701;Name=HPOL_0001073701-mRNA-1
HPOL_0001074001	0	0.72641	0.609	0.004	0	14	exon:HPOL-0001074001-mRNA-1.6	nHp.2.0.scaf00950	WormBase_imported	mRNA	51262	64856	.	-	.	ID=transcript:HPOL_0001074001-mRNA-1;Parent=gene:HPOL_0001074001;Name=HPOL_0001074001-mRNA-1
HPOL_0001076001	0	1.91957	0.793	0.014	0	14	exon:HPOL-0001076001-mRNA-1.3	nHp.2.0.scaf00954	WormBase_imported	mRNA	97832	106369	.	-	.	ID=transcript:HPOL_0001076001-mRNA-1;Parent=gene:HPOL_0001076001;Name=HPOL_0001076001-mRNA-1
HPOL_0001077001	0	2.24886	0.862	0.017	0	14	exon:HPOL-0001077001-mRNA-1.1	nHp.2.0.scaf00955	WormBase_imported	mRNA	131341	144590	.	+	.	ID=transcript:HPOL_0001077001-mRNA-1;Parent=gene:HPOL_0001077001;Name=HPOL_0001077001-mRNA-1
HPOL_0001077401	0	2.14491	0.937	0.058	0	14	exon:HPOL-0001077401-mRNA-1.12	nHp.2.0.scaf00956	WormBase_imported	mRNA	165028	192795	.	-	.	ID=transcript:HPOL_0001077401-mRNA-1;Parent=gene:HPOL_0001077401;Name=HPOL_0001077401-mRNA-1;info=method:InterPro accession:IPR000719 description:Protein kinase domain %0Amethod:InterPro accession:IPR011009 description:Protein kinase-like domain superfamily %0Amethod:InterPro accession:IPR017441 description:Protein kinase%2C ATP binding site	info=method:InterPro accession:IPR000719 description:Protein kinase domain %0Amethod:InterPro accession:IPR011009 description:Protein kinase-like domain superfamily %0Amethod:InterPro accession:IPR017441 description:Protein kinase%2C ATP binding site
HPOL_0001078501	0	0.709371	0.5	0.005	0	14	exon:HPOL-0001078501-mRNA-1.1	nHp.2.0.scaf00959	WormBase_imported	mRNA	43219	76740	.	+	.	ID=transcript:HPOL_0001078501-mRNA-1;Parent=gene:HPOL_0001078501;Name=HPOL_0001078501-mRNA-1;info=method:InterPro accession:IPR000626 description:Ubiquitin domain %0Amethod:InterPro accession:IPR029071 description:Ubiquitin-like domain superfamily %0Amethod:InterPro accession:IPR035896 description:AN1-like Zinc finger	info=method:InterPro accession:IPR000626 description:Ubiquitin domain %0Amethod:InterPro accession:IPR029071 description:Ubiquitin-like domain superfamily %0Amethod:InterPro accession:IPR035896 description:AN1-like Zinc finger
HPOL_0001078601	0	0.796917	0.632	0.025	0	14	exon:HPOL-0001078601-mRNA-1.12	nHp.2.0.scaf00959	WormBase_imported	mRNA	78694	123876	.	-	.	ID=transcript:HPOL_0001078601-mRNA-1;Parent=gene:HPOL_0001078601;Name=HPOL_0001078601-mRNA-1;info=method:InterPro accession:IPR004296 description:DUF236 repeat	info=method:InterPro accession:IPR004296 description:DUF236 repeat
HPOL_0001080301	0	2.32412	0.598	0.013	0	14	exon:HPOL-0001080301-mRNA-1.1	nHp.2.0.scaf00962	WormBase_imported	mRNA	39695	42074	.	+	.	ID=transcript:HPOL_0001080301-mRNA-1;Parent=gene:HPOL_0001080301;Name=HPOL_0001080301-mRNA-1
HPOL_0001080401	0	0.686308	0.402	0.003	0	14	exon:HPOL-0001080401-mRNA-1.1	nHp.2.0.scaf00962	WormBase_imported	mRNA	42295	42930	.	+	.	ID=transcript:HPOL_0001080401-mRNA-1;Parent=gene:HPOL_0001080401;Name=HPOL_0001080401-mRNA-1
HPOL_0001080501	0	2.76907	0.609	0.02	0	14	exon:HPOL-0001080501-mRNA-1.1	nHp.2.0.scaf00962	WormBase_imported	mRNA	43481	63510	.	+	.	ID=transcript:HPOL_0001080501-mRNA-1;Parent=gene:HPOL_0001080501;Name=HPOL_0001080501-mRNA-1;info=method:InterPro accession:IPR000535 description:Major sperm protein (MSP) domain %0Amethod:InterPro accession:IPR008962 description:PapD-like superfamily %0Amethod:InterPro accession:IPR013783 description:Immunoglobulin-like fold	info=method:InterPro accession:IPR000535 description:Major sperm protein (MSP) domain %0Amethod:InterPro accession:IPR008962 description:PapD-like superfamily %0Amethod:InterPro accession:IPR013783 description:Immunoglobulin-like fold
HPOL_0001081801	0	0.800183	0.621	0.006	0	14	exon:HPOL-0001081801-mRNA-1.13	nHp.2.0.scaf00964	WormBase_imported	mRNA	116649	138871	.	-	.	ID=transcript:HPOL_0001081801-mRNA-1;Parent=gene:HPOL_0001081801;Name=HPOL_0001081801-mRNA-1
HPOL_0001081901	0	0.906655	0.626	0.004	0	14	exon:HPOL-0001081901-mRNA-1.6	nHp.2.0.scaf00964	WormBase_imported	mRNA	138925	167034	.	-	.	ID=transcript:HPOL_0001081901-mRNA-1;Parent=gene:HPOL_0001081901;Name=HPOL_0001081901-mRNA-1;info=method:InterPro accession:IPR012292 description:Globin/Protoglobin	info=method:InterPro accession:IPR012292 description:Globin/Protoglobin
HPOL_0001082401	0	3.23001	0.862	0.041	0	14	exon:HPOL-0001082401-mRNA-1.5	nHp.2.0.scaf00966	WormBase_imported	mRNA	2762	7579	.	-	.	ID=transcript:HPOL_0001082401-mRNA-1;Parent=gene:HPOL_0001082401;Name=HPOL_0001082401-mRNA-1
HPOL_0001084801	0	2.51876	0.816	0.04	0	14	exon:HPOL-0001084801-mRNA-1.4	nHp.2.0.scaf00969	WormBase_imported	mRNA	148668	157394	.	-	.	ID=transcript:HPOL_0001084801-mRNA-1;Parent=gene:HPOL_0001084801;Name=HPOL_0001084801-mRNA-1;info=method:InterPro accession:IPR009432 description:Protein of unknown function DUF1075	info=method:InterPro accession:IPR009432 description:Protein of unknown function DUF1075
HPOL_0001086101	0	3.57585	0.822	0.032	0	14	exon:HPOL-0001086101-mRNA-1.1	nHp.2.0.scaf00971	WormBase_imported	mRNA	138779	144202	.	+	.	ID=transcript:HPOL_0001086101-mRNA-1;Parent=gene:HPOL_0001086101;Name=HPOL_0001086101-mRNA-1
HPOL_0001089101	0	0.412382	0.31	0.002	0	14	exon:HPOL-0001089101-mRNA-1.3	nHp.2.0.scaf00978	WormBase_imported	mRNA	125353	130017	.	-	.	ID=transcript:HPOL_0001089101-mRNA-1;Parent=gene:HPOL_0001089101;Name=HPOL_0001089101-mRNA-1
HPOL_0001091401	0	1.0316	0.69	0.006	0	14	exon:HPOL-0001091401-mRNA-1.1	nHp.2.0.scaf00982	WormBase_imported	mRNA	125361	147700	.	+	.	ID=transcript:HPOL_0001091401-mRNA-1;Parent=gene:HPOL_0001091401;Name=HPOL_0001091401-mRNA-1;info=method:InterPro accession:IPR000719 description:Protein kinase domain %0Amethod:InterPro accession:IPR011009 description:Protein kinase-like domain superfamily %0Amethod:InterPro accession:IPR017441 description:Protein kinase%2C ATP binding site	info=method:InterPro accession:IPR000719 description:Protein kinase domain %0Amethod:InterPro accession:IPR011009 description:Protein kinase-like domain superfamily %0Amethod:InterPro accession:IPR017441 description:Protein kinase%2C ATP binding site
HPOL_0001092301	0	1.00985	0.667	0.009	0	14	exon:HPOL-0001092301-mRNA-1.6	nHp.2.0.scaf00984	WormBase_imported	mRNA	109823	117833	.	-	.	ID=transcript:HPOL_0001092301-mRNA-1;Parent=gene:HPOL_0001092301;Name=HPOL_0001092301-mRNA-1
HPOL_0001093201	0	2.18699	0.885	0.026	0	14	exon:HPOL-0001093201-mRNA-1.1	nHp.2.0.scaf00986	WormBase_imported	mRNA	7215	33904	.	+	.	ID=transcript:HPOL_0001093201-mRNA-1;Parent=gene:HPOL_0001093201;Name=HPOL_0001093201-mRNA-1;info=method:InterPro accession:IPR003406 description:Glycosyl transferase%2C family 14	info=method:InterPro accession:IPR003406 description:Glycosyl transferase%2C family 14
HPOL_0001093501	0	1.14079	0.81	0.015	0	14	exon:HPOL-0001093501-mRNA-1.1	nHp.2.0.scaf00986	WormBase_imported	mRNA	174737	180906	.	+	.	ID=transcript:HPOL_0001093501-mRNA-1;Parent=gene:HPOL_0001093501;Name=HPOL_0001093501-mRNA-1;info=method:InterPro accession:IPR004843 description:Calcineurin-like phosphoesterase domain%2C ApaH type %0Amethod:InterPro accession:IPR006186 description:Serine/threonine-specific protein phosphatase/bis(5-nucleosyl)-tetraphosphatase %0Amethod:InterPro accession:IPR029052 description:Metallo-dependent phosphatase-like	info=method:InterPro accession:IPR004843 description:Calcineurin-like phosphoesterase domain%2C ApaH type %0Amethod:InterPro accession:IPR006186 description:Serine/threonine-specific protein phosphatase/bis(5-nucleosyl)-tetraphosphatase %0Amethod:InterPro accession:IPR029052 description:Metallo-dependent phosphatase-like
HPOL_0001093901	0	0.572252	0.437	0.009	0	14	exon:HPOL-0001093901-mRNA-1.25	nHp.2.0.scaf00987	WormBase_imported	mRNA	49934	113072	.	-	.	ID=transcript:HPOL_0001093901-mRNA-1;Parent=gene:HPOL_0001093901;Name=HPOL_0001093901-mRNA-1;info=method:InterPro accession:IPR001930 description:Peptidase M1%2C alanine aminopeptidase/leukotriene A4 hydrolase %0Amethod:InterPro accession:IPR014782 description:Peptidase M1%2C membrane alanine aminopeptidase %0Amethod:InterPro accession:IPR024571 description:ERAP1-like C-terminal domain %0Amethod:InterPro accession:IPR034016 description:Aminopeptidase N-type %0Amethod:InterPro accession:IPR042097 description:Aminopeptidase N-like %2C N-terminal	info=method:InterPro accession:IPR001930 description:Peptidase M1%2C alanine aminopeptidase/leukotriene A4 hydrolase %0Amethod:InterPro accession:IPR014782 description:Peptidase M1%2C membrane alanine aminopeptidase %0Amethod:InterPro accession:IPR024571 description:ERAP1-like C-terminal domain %0Amethod:InterPro accession:IPR034016 description:Aminopeptidase N-type %0Amethod:InterPro accession:IPR042097 description:Aminopeptidase N-like %2C N-terminal
HPOL_0001097501	0	1.69582	0.828	0.012	0	14	exon:HPOL-0001097501-mRNA-1.5	nHp.2.0.scaf00993	WormBase_imported	mRNA	85407	90650	.	-	.	ID=transcript:HPOL_0001097501-mRNA-1;Parent=gene:HPOL_0001097501;Name=HPOL_0001097501-mRNA-1;info=method:InterPro accession:IPR000535 description:Major sperm protein (MSP) domain %0Amethod:InterPro accession:IPR008962 description:PapD-like superfamily %0Amethod:InterPro accession:IPR013783 description:Immunoglobulin-like fold	info=method:InterPro accession:IPR000535 description:Major sperm protein (MSP) domain %0Amethod:InterPro accession:IPR008962 description:PapD-like superfamily %0Amethod:InterPro accession:IPR013783 description:Immunoglobulin-like fold
HPOL_0001098201	0	4.03173	0.891	0.042	0	14	exon:HPOL-0001098201-mRNA-1.5	nHp.2.0.scaf00994	WormBase_imported	mRNA	45267	48490	.	-	.	ID=transcript:HPOL_0001098201-mRNA-1;Parent=gene:HPOL_0001098201;Name=HPOL_0001098201-mRNA-1;info=method:InterPro accession:IPR040019 description:Uncharacterized protein C27D6.3-like	info=method:InterPro accession:IPR040019 description:Uncharacterized protein C27D6.3-like
HPOL_0001098301	0	0.89914	0.701	0.01	0	14	exon:HPOL-0001098301-mRNA-1.13	nHp.2.0.scaf00994	WormBase_imported	mRNA	58638	79205	.	-	.	ID=transcript:HPOL_0001098301-mRNA-1;Parent=gene:HPOL_0001098301;Name=HPOL_0001098301-mRNA-1;info=method:InterPro accession:IPR001312 description:Hexokinase %0Amethod:InterPro accession:IPR019807 description:Hexokinase%2C binding site %0Amethod:InterPro accession:IPR022672 description:Hexokinase%2C N-terminal %0Amethod:InterPro accession:IPR022673 description:Hexokinase%2C C-terminal	info=method:InterPro accession:IPR001312 description:Hexokinase %0Amethod:InterPro accession:IPR019807 description:Hexokinase%2C binding site %0Amethod:InterPro accession:IPR022672 description:Hexokinase%2C N-terminal %0Amethod:InterPro accession:IPR022673 description:Hexokinase%2C C-terminal
HPOL_0001099401	0	0.504358	0.402	0.004	0	14	exon:HPOL-0001099401-mRNA-1.5	nHp.2.0.scaf00995	WormBase_imported	mRNA	161589	175251	.	-	.	ID=transcript:HPOL_0001099401-mRNA-1;Parent=gene:HPOL_0001099401;Name=HPOL_0001099401-mRNA-1
HPOL_0001100801	0	0.55605	0.414	0.003	0	14	exon:HPOL-0001100801-mRNA-1.1	nHp.2.0.scaf00999	WormBase_imported	mRNA	369	3189	.	+	.	ID=transcript:HPOL_0001100801-mRNA-1;Parent=gene:HPOL_0001100801;Name=HPOL_0001100801-mRNA-1
HPOL_0001105601	0	1.054	0.638	0.009	0	14	exon:HPOL-0001105601-mRNA-1.9	nHp.2.0.scaf01006	WormBase_imported	mRNA	77323	109255	.	-	.	ID=transcript:HPOL_0001105601-mRNA-1;Parent=gene:HPOL_0001105601;Name=HPOL_0001105601-mRNA-1
HPOL_0001106101	0	0.879492	0.54	0.006	0	14	exon:HPOL-0001106101-mRNA-1.7	nHp.2.0.scaf01006	WormBase_imported	mRNA	182904	190223	.	-	.	ID=transcript:HPOL_0001106101-mRNA-1;Parent=gene:HPOL_0001106101;Name=HPOL_0001106101-mRNA-1
HPOL_0001107201	0	0.870942	0.672	0.014	0	14	exon:HPOL-0001107201-mRNA-1.6	nHp.2.0.scaf01008	WormBase_imported	mRNA	8402	64627	.	-	.	ID=transcript:HPOL_0001107201-mRNA-1;Parent=gene:HPOL_0001107201;Name=HPOL_0001107201-mRNA-1;info=method:InterPro accession:IPR036296 description:SKP1-like%2C dimerisation domain superfamily	info=method:InterPro accession:IPR036296 description:SKP1-like%2C dimerisation domain superfamily
HPOL_0001112201	0	2.60166	0.678	0.015	0	14	exon:HPOL-0001112201-mRNA-1.1	nHp.2.0.scaf01017	WormBase_imported	mRNA	132493	134621	.	+	.	ID=transcript:HPOL_0001112201-mRNA-1;Parent=gene:HPOL_0001112201;Name=HPOL_0001112201-mRNA-1
HPOL_0001114001	0	0.437327	0.322	0.006	0	14	exon:HPOL-0001114001-mRNA-1.25	nHp.2.0.scaf01020	WormBase_imported	mRNA	4627	64493	.	-	.	ID=transcript:HPOL_0001114001-mRNA-1;Parent=gene:HPOL_0001114001;Name=HPOL_0001114001-mRNA-1
HPOL_0001116401	0	3.67369	0.908	0.053	0	14	exon:HPOL-0001116401-mRNA-1.2	nHp.2.0.scaf01023	WormBase_imported	mRNA	8378	9100	.	-	.	ID=transcript:HPOL_0001116401-mRNA-1;Parent=gene:HPOL_0001116401;Name=HPOL_0001116401-mRNA-1
HPOL_0001116501	0	3.06024	0.908	0.038	0	14	exon:HPOL-0001116501-mRNA-1.2	nHp.2.0.scaf01023	WormBase_imported	mRNA	17140	17872	.	-	.	ID=transcript:HPOL_0001116501-mRNA-1;Parent=gene:HPOL_0001116501;Name=HPOL_0001116501-mRNA-1
HPOL_0001116701	0	0.524666	0.391	0.007	0	14	exon:HPOL-0001116701-mRNA-1.1	nHp.2.0.scaf01023	WormBase_imported	mRNA	44704	53901	.	+	.	ID=transcript:HPOL_0001116701-mRNA-1;Parent=gene:HPOL_0001116701;Name=HPOL_0001116701-mRNA-1
HPOL_0001117801	0	2.5851	1	0.021	0	14	exon:HPOL-0001117801-mRNA-1.1	nHp.2.0.scaf01024	WormBase_imported	mRNA	131631	141605	.	+	.	ID=transcript:HPOL_0001117801-mRNA-1;Parent=gene:HPOL_0001117801;Name=HPOL_0001117801-mRNA-1;info=method:InterPro accession:IPR003593 description:AAA+ ATPase domain %0Amethod:InterPro accession:IPR003959 description:ATPase%2C AAA-type%2C core %0Amethod:InterPro accession:IPR003960 description:ATPase%2C AAA-type%2C conserved site %0Amethod:InterPro accession:IPR005937 description:26S proteasome regulatory subunit P45-like %0Amethod:InterPro accession:IPR027417 description:P-loop containing nucleoside triphosphate hydrolase %0Amethod:InterPro accession:IPR041569 description:AAA ATPase%2C AAA+ lid domain	info=method:InterPro accession:IPR003593 description:AAA+ ATPase domain %0Amethod:InterPro accession:IPR003959 description:ATPase%2C AAA-type%2C core %0Amethod:InterPro accession:IPR003960 description:ATPase%2C AAA-type%2C conserved site %0Amethod:InterPro accession:IPR005937 description:26S proteasome regulatory subunit P45-like %0Amethod:InterPro accession:IPR027417 description:P-loop containing nucleoside triphosphate hydrolase %0Amethod:InterPro accession:IPR041569 description:AAA ATPase%2C AAA+ lid domain
HPOL_0001121001	0	1.64029	0.787	0.011	0	14	exon:HPOL-0001121001-mRNA-1.1	nHp.2.0.scaf01029	WormBase_imported	mRNA	40057	51450	.	+	.	ID=transcript:HPOL_0001121001-mRNA-1;Parent=gene:HPOL_0001121001;Name=HPOL_0001121001-mRNA-1
HPOL_0001121301	0	2.13133	0.793	0.016	0	14	exon:HPOL-0001121301-mRNA-1.1	nHp.2.0.scaf01029	WormBase_imported	mRNA	91808	111397	.	+	.	ID=transcript:HPOL_0001121301-mRNA-1;Parent=gene:HPOL_0001121301;Name=HPOL_0001121301-mRNA-1;info=method:InterPro accession:IPR004911 description:Gamma interferon inducible lysosomal thiol reductase GILT	info=method:InterPro accession:IPR004911 description:Gamma interferon inducible lysosomal thiol reductase GILT
HPOL_0001126901	0	0.676544	0.506	0.011	0	14	exon:HPOL-0001126901-mRNA-1.1	nHp.2.0.scaf01037	WormBase_imported	mRNA	69981	109717	.	+	.	ID=transcript:HPOL_0001126901-mRNA-1;Parent=gene:HPOL_0001126901;Name=HPOL_0001126901-mRNA-1;info=method:InterPro accession:IPR000718 description:Peptidase M13 %0Amethod:InterPro accession:IPR008753 description:Peptidase M13%2C N-terminal domain %0Amethod:InterPro accession:IPR018497 description:Peptidase M13%2C C-terminal domain %0Amethod:InterPro accession:IPR024079 description:Metallopeptidase%2C catalytic domain superfamily %0Amethod:InterPro accession:IPR042089 description:Peptidase M13%2C domain 2	info=method:InterPro accession:IPR000718 description:Peptidase M13 %0Amethod:InterPro accession:IPR008753 description:Peptidase M13%2C N-terminal domain %0Amethod:InterPro accession:IPR018497 description:Peptidase M13%2C C-terminal domain %0Amethod:InterPro accession:IPR024079 description:Metallopeptidase%2C catalytic domain superfamily %0Amethod:InterPro accession:IPR042089 description:Peptidase M13%2C domain 2
HPOL_0001135101	0	1.96629	0.897	0.036	0	14	exon:HPOL-0001135101-mRNA-1.1	nHp.2.0.scaf01050	WormBase_imported	mRNA	84560	91392	.	+	.	ID=transcript:HPOL_0001135101-mRNA-1;Parent=gene:HPOL_0001135101;Name=HPOL_0001135101-mRNA-1
HPOL_0001136101	0	1.70804	0.833	0.02	0	14	exon:HPOL-0001136101-mRNA-1.14	nHp.2.0.scaf01051	WormBase_imported	mRNA	98146	126876	.	-	.	ID=transcript:HPOL_0001136101-mRNA-1;Parent=gene:HPOL_0001136101;Name=HPOL_0001136101-mRNA-1;info=method:InterPro accession:IPR006095 description:Glutamate/phenylalanine/leucine/valine dehydrogenase %0Amethod:InterPro accession:IPR006096 description:Glutamate/phenylalanine/leucine/valine dehydrogenase%2C C-terminal %0Amethod:InterPro accession:IPR006097 description:Glutamate/phenylalanine/leucine/valine dehydrogenase%2C dimerisation domain %0Amethod:InterPro accession:IPR014362 description:Glutamate dehydrogenase %0Amethod:InterPro accession:IPR033524 description:Leu/Phe/Val dehydrogenases active site %0Amethod:InterPro accession:IPR033922 description:NAD(P) binding domain of glutamate dehydrogenase %0Amethod:InterPro accession:IPR036291 description:NAD(P)-binding domain superfamily	info=method:InterPro accession:IPR006095 description:Glutamate/phenylalanine/leucine/valine dehydrogenase %0Amethod:InterPro accession:IPR006096 description:Glutamate/phenylalanine/leucine/valine dehydrogenase%2C C-terminal %0Amethod:InterPro accession:IPR006097 description:Glutamate/phenylalanine/leucine/valine dehydrogenase%2C dimerisation domain %0Amethod:InterPro accession:IPR014362 description:Glutamate dehydrogenase %0Amethod:InterPro accession:IPR033524 description:Leu/Phe/Val dehydrogenases active site %0Amethod:InterPro accession:IPR033922 description:NAD(P) binding domain of glutamate dehydrogenase %0Amethod:InterPro accession:IPR036291 description:NAD(P)-binding domain superfamily
HPOL_0001136901	0	0.668309	0.477	0.005	0	14	exon:HPOL-0001136901-mRNA-1.9	nHp.2.0.scaf01053	WormBase_imported	mRNA	37208	45499	.	-	.	ID=transcript:HPOL_0001136901-mRNA-1;Parent=gene:HPOL_0001136901;Name=HPOL_0001136901-mRNA-1;info=method:InterPro accession:IPR001254 description:Serine proteases%2C trypsin domain %0Amethod:InterPro accession:IPR001314 description:Peptidase S1A%2C chymotrypsin family %0Amethod:InterPro accession:IPR005514 description:Chymotrypsin family Peptidase-S1 %0Amethod:InterPro accession:IPR009003 description:Peptidase S1%2C PA clan %0Amethod:InterPro accession:IPR018114 description:Serine proteases%2C trypsin family%2C histidine active site %0Amethod:InterPro accession:IPR033116 description:Serine proteases%2C trypsin family%2C serine active site	info=method:InterPro accession:IPR001254 description:Serine proteases%2C trypsin domain %0Amethod:InterPro accession:IPR001314 description:Peptidase S1A%2C chymotrypsin family %0Amethod:InterPro accession:IPR005514 description:Chymotrypsin family Peptidase-S1 %0Amethod:InterPro accession:IPR009003 description:Peptidase S1%2C PA clan %0Amethod:InterPro accession:IPR018114 description:Serine proteases%2C trypsin family%2C histidine active site %0Amethod:InterPro accession:IPR033116 description:Serine proteases%2C trypsin family%2C serine active site
HPOL_0001137001	0	0.725749	0.506	0.004	0	14	exon:HPOL-0001137001-mRNA-1.11	nHp.2.0.scaf01053	WormBase_imported	mRNA	89030	115633	.	-	.	ID=transcript:HPOL_0001137001-mRNA-1;Parent=gene:HPOL_0001137001;Name=HPOL_0001137001-mRNA-1;info=method:InterPro accession:IPR000242 description:PTP type protein phosphatase %0Amethod:InterPro accession:IPR029021 description:Protein-tyrosine phosphatase-like	info=method:InterPro accession:IPR000242 description:PTP type protein phosphatase %0Amethod:InterPro accession:IPR029021 description:Protein-tyrosine phosphatase-like
HPOL_0001138901	0	2.72756	0.914	0.015	0	14	exon:HPOL-0001138901-mRNA-1.1	nHp.2.0.scaf01057	WormBase_imported	mRNA	79562	85445	.	+	.	ID=transcript:HPOL_0001138901-mRNA-1;Parent=gene:HPOL_0001138901;Name=HPOL_0001138901-mRNA-1;info=method:InterPro accession:IPR000535 description:Major sperm protein (MSP) domain %0Amethod:InterPro accession:IPR008962 description:PapD-like superfamily %0Amethod:InterPro accession:IPR013783 description:Immunoglobulin-like fold	info=method:InterPro accession:IPR000535 description:Major sperm protein (MSP) domain %0Amethod:InterPro accession:IPR008962 description:PapD-like superfamily %0Amethod:InterPro accession:IPR013783 description:Immunoglobulin-like fold
HPOL_0001139601	0	1.43261	0.489	0.01	0	14	exon:HPOL-0001139601-mRNA-1.1	nHp.2.0.scaf01058	WormBase_imported	mRNA	54338	97341	.	+	.	ID=transcript:HPOL_0001139601-mRNA-1;Parent=gene:HPOL_0001139601;Name=HPOL_0001139601-mRNA-1;info=method:InterPro accession:IPR000175 description:Sodium:neurotransmitter symporter %0Amethod:InterPro accession:IPR037272 description:Sodium:neurotransmitter symporter superfamily	info=method:InterPro accession:IPR000175 description:Sodium:neurotransmitter symporter %0Amethod:InterPro accession:IPR037272 description:Sodium:neurotransmitter symporter superfamily
HPOL_0001140001	0	5.81019	1	0.118	0	14	exon:HPOL-0001140001-mRNA-1.2	nHp.2.0.scaf01058	WormBase_imported	mRNA	127232	127788	.	-	.	ID=transcript:HPOL_0001140001-mRNA-1;Parent=gene:HPOL_0001140001;Name=HPOL_0001140001-mRNA-1
HPOL_0001140101	0	5.89869	1	0.101	0	14	exon:HPOL-0001140101-mRNA-1.4	nHp.2.0.scaf01058	WormBase_imported	mRNA	132423	137578	.	-	.	ID=transcript:HPOL_0001140101-mRNA-1;Parent=gene:HPOL_0001140101;Name=HPOL_0001140101-mRNA-1
HPOL_0001140301	0	3.00967	0.799	0.038	0	14	exon:HPOL-0001140301-mRNA-1.1	nHp.2.0.scaf01059	WormBase_imported	mRNA	12574	12807	.	+	.	ID=transcript:HPOL_0001140301-mRNA-1;Parent=gene:HPOL_0001140301;Name=HPOL_0001140301-mRNA-1;info=method:InterPro accession:IPR000535 description:Major sperm protein (MSP) domain %0Amethod:InterPro accession:IPR008962 description:PapD-like superfamily %0Amethod:InterPro accession:IPR013783 description:Immunoglobulin-like fold	info=method:InterPro accession:IPR000535 description:Major sperm protein (MSP) domain %0Amethod:InterPro accession:IPR008962 description:PapD-like superfamily %0Amethod:InterPro accession:IPR013783 description:Immunoglobulin-like fold
HPOL_0001143101	0	0.346165	0.253	0.003	0	14	exon:HPOL-0001143101-mRNA-1.1	nHp.2.0.scaf01062	WormBase_imported	mRNA	80747	92292	.	+	.	ID=transcript:HPOL_0001143101-mRNA-1;Parent=gene:HPOL_0001143101;Name=HPOL_0001143101-mRNA-1;info=method:InterPro accession:IPR000719 description:Protein kinase domain %0Amethod:InterPro accession:IPR011009 description:Protein kinase-like domain superfamily %0Amethod:InterPro accession:IPR017441 description:Protein kinase%2C ATP binding site	info=method:InterPro accession:IPR000719 description:Protein kinase domain %0Amethod:InterPro accession:IPR011009 description:Protein kinase-like domain superfamily %0Amethod:InterPro accession:IPR017441 description:Protein kinase%2C ATP binding site
HPOL_0001143501	0	1.35144	0.839	0.008	0	14	exon:HPOL-0001143501-mRNA-1.1	nHp.2.0.scaf01062	WormBase_imported	mRNA	123404	125166	.	+	.	ID=transcript:HPOL_0001143501-mRNA-1;Parent=gene:HPOL_0001143501;Name=HPOL_0001143501-mRNA-1
HPOL_0001143601	0	1.37223	0.782	0.009	0	14	exon:HPOL-0001143601-mRNA-1.6	nHp.2.0.scaf01062	WormBase_imported	mRNA	133097	142730	.	-	.	ID=transcript:HPOL_0001143601-mRNA-1;Parent=gene:HPOL_0001143601;Name=HPOL_0001143601-mRNA-1;info=method:InterPro accession:IPR020149 description:Uncharacterised protein family C02F5.10	info=method:InterPro accession:IPR020149 description:Uncharacterised protein family C02F5.10
HPOL_0001144301	0	0.683728	0.425	0.013	0	14	exon:HPOL-0001144301-mRNA-1.1	nHp.2.0.scaf01064	WormBase_imported	mRNA	82727	175299	.	+	.	ID=transcript:HPOL_0001144301-mRNA-1;Parent=gene:HPOL_0001144301;Name=HPOL_0001144301-mRNA-1;info=method:InterPro accession:IPR004296 description:DUF236 repeat	info=method:InterPro accession:IPR004296 description:DUF236 repeat
HPOL_0001146001	0	0.646718	0.506	0.009	0	14	exon:HPOL-0001146001-mRNA-1.1	nHp.2.0.scaf01068	WormBase_imported	mRNA	92500	111989	.	+	.	ID=transcript:HPOL_0001146001-mRNA-1;Parent=gene:HPOL_0001146001;Name=HPOL_0001146001-mRNA-1;info=method:InterPro accession:IPR006667 description:SLC41 divalent cation transporters%2C integral membrane domain %0Amethod:InterPro accession:IPR036739 description:SLC41 divalent cation transporters%2C integral membrane domain superfamily	info=method:InterPro accession:IPR006667 description:SLC41 divalent cation transporters%2C integral membrane domain %0Amethod:InterPro accession:IPR036739 description:SLC41 divalent cation transporters%2C integral membrane domain superfamily
HPOL_0001146601	0	1.28395	0.69	0.005	0	14	exon:HPOL-0001146601-mRNA-1.3	nHp.2.0.scaf01069	WormBase_imported	mRNA	80224	80653	.	-	.	ID=transcript:HPOL_0001146601-mRNA-1;Parent=gene:HPOL_0001146601;Name=HPOL_0001146601-mRNA-1
HPOL_0001147201	0	0.56205	0.454	0.004	0	14	exon:HPOL-0001147201-mRNA-1.1	nHp.2.0.scaf01069	WormBase_imported	mRNA	115495	118539	.	+	.	ID=transcript:HPOL_0001147201-mRNA-1;Parent=gene:HPOL_0001147201;Name=HPOL_0001147201-mRNA-1
HPOL_0001147301	0	0.52144	0.356	0.004	0	14	exon:HPOL-0001147301-mRNA-1.10	nHp.2.0.scaf01069	WormBase_imported	mRNA	130193	177192	.	-	.	ID=transcript:HPOL_0001147301-mRNA-1;Parent=gene:HPOL_0001147301;Name=HPOL_0001147301-mRNA-1;info=method:InterPro accession:IPR005552 description:Scramblase %0Amethod:InterPro accession:IPR025659 description:Tubby-like%2C C-terminal	info=method:InterPro accession:IPR005552 description:Scramblase %0Amethod:InterPro accession:IPR025659 description:Tubby-like%2C C-terminal
HPOL_0001148501	0	0.440493	0.322	0.003	0	14	exon:HPOL-0001148501-mRNA-1.1	nHp.2.0.scaf01072	WormBase_imported	mRNA	9842	29696	.	+	.	ID=transcript:HPOL_0001148501-mRNA-1;Parent=gene:HPOL_0001148501;Name=HPOL_0001148501-mRNA-1
HPOL_0001148601	0	1.1788	0.736	0.007	0	14	exon:HPOL-0001148601-mRNA-1.9	nHp.2.0.scaf01072	WormBase_imported	mRNA	39710	63702	.	-	.	ID=transcript:HPOL_0001148601-mRNA-1;Parent=gene:HPOL_0001148601;Name=HPOL_0001148601-mRNA-1
HPOL_0001153801	0	2.45379	0.805	0.049	0	14	exon:HPOL-0001153801-mRNA-1.1	nHp.2.0.scaf01079	WormBase_imported	mRNA	143054	145680	.	+	.	ID=transcript:HPOL_0001153801-mRNA-1;Parent=gene:HPOL_0001153801;Name=HPOL_0001153801-mRNA-1;info=method:InterPro accession:IPR005818 description:Linker histone H1/H5%2C domain H15 %0Amethod:InterPro accession:IPR005819 description:Histone H5 %0Amethod:InterPro accession:IPR036388 description:Winged helix-like DNA-binding domain superfamily %0Amethod:InterPro accession:IPR036390 description:Winged helix DNA-binding domain superfamily	info=method:InterPro accession:IPR005818 description:Linker histone H1/H5%2C domain H15 %0Amethod:InterPro accession:IPR005819 description:Histone H5 %0Amethod:InterPro accession:IPR036388 description:Winged helix-like DNA-binding domain superfamily %0Amethod:InterPro accession:IPR036390 description:Winged helix DNA-binding domain superfamily
HPOL_0001153901	0	1.93407	0.822	0.013	0	14	exon:HPOL-0001153901-mRNA-1.6	nHp.2.0.scaf01079	WormBase_imported	mRNA	146090	157509	.	-	.	ID=transcript:HPOL_0001153901-mRNA-1;Parent=gene:HPOL_0001153901;Name=HPOL_0001153901-mRNA-1;info=method:InterPro accession:IPR008574 description:Protein of unknown function DUF856%2C Caenorhabditis species	info=method:InterPro accession:IPR008574 description:Protein of unknown function DUF856%2C Caenorhabditis species
HPOL_0001154001	0	4.3042	0.868	0.071	0	14	exon:HPOL-0001154001-mRNA-1.1	nHp.2.0.scaf01079	WormBase_imported	mRNA	176676	179979	.	+	.	ID=transcript:HPOL_0001154001-mRNA-1;Parent=gene:HPOL_0001154001;Name=HPOL_0001154001-mRNA-1;info=method:InterPro accession:IPR008574 description:Protein of unknown function DUF856%2C Caenorhabditis species	info=method:InterPro accession:IPR008574 description:Protein of unknown function DUF856%2C Caenorhabditis species
HPOL_0001155001	0	1.14776	0.77	0.013	0	14	exon:HPOL-0001155001-mRNA-1.1	nHp.2.0.scaf01080	WormBase_imported	mRNA	158411	173089	.	+	.	ID=transcript:HPOL_0001155001-mRNA-1;Parent=gene:HPOL_0001155001;Name=HPOL_0001155001-mRNA-1
HPOL_0001156401	0	1.63688	0.885	0.009	0	14	exon:HPOL-0001156401-mRNA-1.1	nHp.2.0.scaf01083	WormBase_imported	mRNA	25529	70184	.	+	.	ID=transcript:HPOL_0001156401-mRNA-1;Parent=gene:HPOL_0001156401;Name=HPOL_0001156401-mRNA-1
HPOL_0001160401	0	1.98916	0.994	0.017	0	14	exon:HPOL-0001160401-mRNA-1.12	nHp.2.0.scaf01088	WormBase_imported	mRNA	167606	177739	.	-	.	ID=transcript:HPOL_0001160401-mRNA-1;Parent=gene:HPOL_0001160401;Name=HPOL_0001160401-mRNA-1
HPOL_0001162201	0	0.526342	0.402	0.002	0	14	exon:HPOL-0001162201-mRNA-1.1	nHp.2.0.scaf01090	WormBase_imported	mRNA	145166	149074	.	+	.	ID=transcript:HPOL_0001162201-mRNA-1;Parent=gene:HPOL_0001162201;Name=HPOL_0001162201-mRNA-1
HPOL_0001162601	0	5.35574	0.92	0.094	0	14	exon:HPOL-0001162601-mRNA-1.1	nHp.2.0.scaf01092	WormBase_imported	mRNA	4772	23452	.	+	.	ID=transcript:HPOL_0001162601-mRNA-1;Parent=gene:HPOL_0001162601;Name=HPOL_0001162601-mRNA-1
HPOL_0001162701	0	5.66184	0.96	0.095	0	14	exon:HPOL-0001162701-mRNA-1.1	nHp.2.0.scaf01092	WormBase_imported	mRNA	28511	29370	.	+	.	ID=transcript:HPOL_0001162701-mRNA-1;Parent=gene:HPOL_0001162701;Name=HPOL_0001162701-mRNA-1
HPOL_0001163301	0	4.39215	0.971	0.063	0	14	exon:HPOL-0001163301-mRNA-1.1	nHp.2.0.scaf01093	WormBase_imported	mRNA	56893	61500	.	+	.	ID=transcript:HPOL_0001163301-mRNA-1;Parent=gene:HPOL_0001163301;Name=HPOL_0001163301-mRNA-1
HPOL_0001165401	0	0.412761	0.316	0.006	0	14	exon:HPOL-0001165401-mRNA-1.22	nHp.2.0.scaf01095	WormBase_imported	mRNA	110762	162726	.	-	.	ID=transcript:HPOL_0001165401-mRNA-1;Parent=gene:HPOL_0001165401;Name=HPOL_0001165401-mRNA-1
HPOL_0001166501	0	1.68449	0.816	0.015	0	14	exon:HPOL-0001166501-mRNA-1.9	nHp.2.0.scaf01098	WormBase_imported	mRNA	43281	67626	.	-	.	ID=transcript:HPOL_0001166501-mRNA-1;Parent=gene:HPOL_0001166501;Name=HPOL_0001166501-mRNA-1;info=method:InterPro accession:IPR001478 description:PDZ domain %0Amethod:InterPro accession:IPR036034 description:PDZ superfamily %0Amethod:InterPro accession:IPR040264 description:Uncharacterized protein T15H9.4-like	info=method:InterPro accession:IPR001478 description:PDZ domain %0Amethod:InterPro accession:IPR036034 description:PDZ superfamily %0Amethod:InterPro accession:IPR040264 description:Uncharacterized protein T15H9.4-like
HPOL_0001168201	0	1.59439	0.971	0.042	0	14	exon:HPOL-0001168201-mRNA-1.6	nHp.2.0.scaf01101	WormBase_imported	mRNA	106828	114716	.	-	.	ID=transcript:HPOL_0001168201-mRNA-1;Parent=gene:HPOL_0001168201;Name=HPOL_0001168201-mRNA-1;info=method:InterPro accession:IPR000182 description:GNAT domain %0Amethod:InterPro accession:IPR016181 description:Acyl-CoA N-acyltransferase	info=method:InterPro accession:IPR000182 description:GNAT domain %0Amethod:InterPro accession:IPR016181 description:Acyl-CoA N-acyltransferase
HPOL_0001170701	0	0.984657	0.621	0.005	0	14	exon:HPOL-0001170701-mRNA-1.4	nHp.2.0.scaf01105	WormBase_imported	mRNA	107246	111987	.	-	.	ID=transcript:HPOL_0001170701-mRNA-1;Parent=gene:HPOL_0001170701;Name=HPOL_0001170701-mRNA-1
HPOL_0001171401	0	0.726293	0.569	0.012	0	14	exon:HPOL-0001171401-mRNA-1.1	nHp.2.0.scaf01106	WormBase_imported	mRNA	101085	179639	.	+	.	ID=transcript:HPOL_0001171401-mRNA-1;Parent=gene:HPOL_0001171401;Name=HPOL_0001171401-mRNA-1;info=method:InterPro accession:IPR001757 description:P-type ATPase %0Amethod:InterPro accession:IPR004014 description:Cation-transporting P-type ATPase%2C N-terminal %0Amethod:InterPro accession:IPR005775 description:P-type ATPase subfamily IIC%2C subunit alpha %0Amethod:InterPro accession:IPR006068 description:Cation-transporting P-type ATPase%2C C-terminal %0Amethod:InterPro accession:IPR008250 description:P-type ATPase%2C A domain superfamily %0Amethod:InterPro accession:IPR018303 description:P-type ATPase%2C phosphorylation site %0Amethod:InterPro accession:IPR023214 description:HAD superfamily %0Amethod:InterPro accession:IPR023298 description:P-type ATPase%2C transmembrane domain superfamily %0Amethod:InterPro accession:IPR023299 description:P-type ATPase%2C cytoplasmic domain N %0Amethod:InterPro accession:IPR036412 description:HAD-like superfamily	info=method:InterPro accession:IPR001757 description:P-type ATPase %0Amethod:InterPro accession:IPR004014 description:Cation-transporting P-type ATPase%2C N-terminal %0Amethod:InterPro accession:IPR005775 description:P-type ATPase subfamily IIC%2C subunit alpha %0Amethod:InterPro accession:IPR006068 description:Cation-transporting P-type ATPase%2C C-terminal %0Amethod:InterPro accession:IPR008250 description:P-type ATPase%2C A domain superfamily %0Amethod:InterPro accession:IPR018303 description:P-type ATPase%2C phosphorylation site %0Amethod:InterPro accession:IPR023214 description:HAD superfamily %0Amethod:InterPro accession:IPR023298 description:P-type ATPase%2C transmembrane domain superfamily %0Amethod:InterPro accession:IPR023299 description:P-type ATPase%2C cytoplasmic domain N %0Amethod:InterPro accession:IPR036412 description:HAD-like superfamily
HPOL_0001172101	0	0.821624	0.563	0.004	0	14	exon:HPOL-0001172101-mRNA-1.7	nHp.2.0.scaf01107	WormBase_imported	mRNA	69289	85693	.	-	.	ID=transcript:HPOL_0001172101-mRNA-1;Parent=gene:HPOL_0001172101;Name=HPOL_0001172101-mRNA-1
HPOL_0001175001	0	0.880765	0.563	0.013	0	14	exon:HPOL-0001175001-mRNA-1.1	nHp.2.0.scaf01111	WormBase_imported	mRNA	27477	58138	.	+	.	ID=transcript:HPOL_0001175001-mRNA-1;Parent=gene:HPOL_0001175001;Name=HPOL_0001175001-mRNA-1
HPOL_0001175301	0	0.657173	0.483	0.007	0	14	exon:HPOL-0001175301-mRNA-1.1	nHp.2.0.scaf01111	WormBase_imported	mRNA	114356	130877	.	+	.	ID=transcript:HPOL_0001175301-mRNA-1;Parent=gene:HPOL_0001175301;Name=HPOL_0001175301-mRNA-1;info=method:InterPro accession:IPR003439 description:ABC transporter-like %0Amethod:InterPro accession:IPR003593 description:AAA+ ATPase domain %0Amethod:InterPro accession:IPR013525 description:ABC-2 type transporter %0Amethod:InterPro accession:IPR017871 description:ABC transporter%2C conserved site %0Amethod:InterPro accession:IPR027417 description:P-loop containing nucleoside triphosphate hydrolase	info=method:InterPro accession:IPR003439 description:ABC transporter-like %0Amethod:InterPro accession:IPR003593 description:AAA+ ATPase domain %0Amethod:InterPro accession:IPR013525 description:ABC-2 type transporter %0Amethod:InterPro accession:IPR017871 description:ABC transporter%2C conserved site %0Amethod:InterPro accession:IPR027417 description:P-loop containing nucleoside triphosphate hydrolase
HPOL_0001178501	0	1.01524	0.626	0.008	0	14	exon:HPOL-0001178501-mRNA-1.1	nHp.2.0.scaf01118	WormBase_imported	mRNA	3850	9776	.	+	.	ID=transcript:HPOL_0001178501-mRNA-1;Parent=gene:HPOL_0001178501;Name=HPOL_0001178501-mRNA-1;info=method:InterPro accession:IPR000535 description:Major sperm protein (MSP) domain %0Amethod:InterPro accession:IPR008962 description:PapD-like superfamily %0Amethod:InterPro accession:IPR013783 description:Immunoglobulin-like fold	info=method:InterPro accession:IPR000535 description:Major sperm protein (MSP) domain %0Amethod:InterPro accession:IPR008962 description:PapD-like superfamily %0Amethod:InterPro accession:IPR013783 description:Immunoglobulin-like fold
HPOL_0001179001	0	2.88425	0.856	0.035	0	14	exon:HPOL-0001179001-mRNA-1.1	nHp.2.0.scaf01118	WormBase_imported	mRNA	91013	100193	.	+	.	ID=transcript:HPOL_0001179001-mRNA-1;Parent=gene:HPOL_0001179001;Name=HPOL_0001179001-mRNA-1
HPOL_0001179101	0	2.08789	0.764	0.027	0	14	exon:HPOL-0001179101-mRNA-1.3	nHp.2.0.scaf01118	WormBase_imported	mRNA	102639	104648	.	-	.	ID=transcript:HPOL_0001179101-mRNA-1;Parent=gene:HPOL_0001179101;Name=HPOL_0001179101-mRNA-1;info=method:InterPro accession:IPR022776 description:TRM13/UPF0224 family%2C U11-48K-like CHHC zinc finger domain %0Amethod:InterPro accession:IPR036236 description:Zinc finger C2H2 superfamily	info=method:InterPro accession:IPR022776 description:TRM13/UPF0224 family%2C U11-48K-like CHHC zinc finger domain %0Amethod:InterPro accession:IPR036236 description:Zinc finger C2H2 superfamily
HPOL_0001179201	0	3.07916	0.994	0.036	0	14	exon:HPOL-0001179201-mRNA-1.3	nHp.2.0.scaf01118	WormBase_imported	mRNA	111279	113456	.	-	.	ID=transcript:HPOL_0001179201-mRNA-1;Parent=gene:HPOL_0001179201;Name=HPOL_0001179201-mRNA-1;info=method:InterPro accession:IPR022776 description:TRM13/UPF0224 family%2C U11-48K-like CHHC zinc finger domain	info=method:InterPro accession:IPR022776 description:TRM13/UPF0224 family%2C U11-48K-like CHHC zinc finger domain
HPOL_0001186201	0	0.984594	0.684	0.007	0	14	exon:HPOL-0001186201-mRNA-1.5	nHp.2.0.scaf01129	WormBase_imported	mRNA	89376	104208	.	-	.	ID=transcript:HPOL_0001186201-mRNA-1;Parent=gene:HPOL_0001186201;Name=HPOL_0001186201-mRNA-1
HPOL_0001187001	0	2.49181	0.914	0.017	0	14	exon:HPOL-0001187001-mRNA-1.5	nHp.2.0.scaf01130	WormBase_imported	mRNA	163299	166347	.	-	.	ID=transcript:HPOL_0001187001-mRNA-1;Parent=gene:HPOL_0001187001;Name=HPOL_0001187001-mRNA-1;info=method:InterPro accession:IPR007515 description:Mss4 %0Amethod:InterPro accession:IPR011057 description:Mss4-like superfamily %0Amethod:InterPro accession:IPR011323 description:Mss4/translationally controlled tumour-associated TCTP	info=method:InterPro accession:IPR007515 description:Mss4 %0Amethod:InterPro accession:IPR011057 description:Mss4-like superfamily %0Amethod:InterPro accession:IPR011323 description:Mss4/translationally controlled tumour-associated TCTP
HPOL_0001187801	0	1.24727	0.724	0.026	0	14	exon:HPOL-0001187801-mRNA-1.1	nHp.2.0.scaf01132	WormBase_imported	mRNA	63843	124147	.	+	.	ID=transcript:HPOL_0001187801-mRNA-1;Parent=gene:HPOL_0001187801;Name=HPOL_0001187801-mRNA-1
HPOL_0001189301	0	3.05294	0.816	0.062	0	14	exon:HPOL-0001189301-mRNA-1.1	nHp.2.0.scaf01136	WormBase_imported	mRNA	85159	144152	.	+	.	ID=transcript:HPOL_0001189301-mRNA-1;Parent=gene:HPOL_0001189301;Name=HPOL_0001189301-mRNA-1
HPOL_0001191501	0	2.17865	0.787	0.015	0	14	exon:HPOL-0001191501-mRNA-1.5	nHp.2.0.scaf01141	WormBase_imported	mRNA	107980	118915	.	-	.	ID=transcript:HPOL_0001191501-mRNA-1;Parent=gene:HPOL_0001191501;Name=HPOL_0001191501-mRNA-1
HPOL_0001192701	0	0.929375	0.58	0.007	0	14	exon:HPOL-0001192701-mRNA-1.1	nHp.2.0.scaf01143	WormBase_imported	mRNA	17520	37190	.	+	.	ID=transcript:HPOL_0001192701-mRNA-1;Parent=gene:HPOL_0001192701;Name=HPOL_0001192701-mRNA-1
HPOL_0001197701	0	0.795586	0.58	0.003	0	14	exon:HPOL-0001197701-mRNA-1.6	nHp.2.0.scaf01150	WormBase_imported	mRNA	144092	146910	.	-	.	ID=transcript:HPOL_0001197701-mRNA-1;Parent=gene:HPOL_0001197701;Name=HPOL_0001197701-mRNA-1;info=method:InterPro accession:IPR001304 description:C-type lectin-like %0Amethod:InterPro accession:IPR016186 description:C-type lectin-like/link domain superfamily %0Amethod:InterPro accession:IPR016187 description:C-type lectin fold	info=method:InterPro accession:IPR001304 description:C-type lectin-like %0Amethod:InterPro accession:IPR016186 description:C-type lectin-like/link domain superfamily %0Amethod:InterPro accession:IPR016187 description:C-type lectin fold
HPOL_0001199701	0	2.43059	0.799	0.013	0	14	exon:HPOL-0001199701-mRNA-1.1	nHp.2.0.scaf01152	WormBase_imported	mRNA	152458	175055	.	+	.	ID=transcript:HPOL_0001199701-mRNA-1;Parent=gene:HPOL_0001199701;Name=HPOL_0001199701-mRNA-1
HPOL_0001200301	0	1.14984	0.753	0.009	0	14	exon:HPOL-0001200301-mRNA-1.11	nHp.2.0.scaf01153	WormBase_imported	mRNA	147464	169684	.	-	.	ID=transcript:HPOL_0001200301-mRNA-1;Parent=gene:HPOL_0001200301;Name=HPOL_0001200301-mRNA-1
HPOL_0001203401	0	0.954608	0.569	0.012	0	14	exon:HPOL-0001203401-mRNA-1.14	nHp.2.0.scaf01160	WormBase_imported	mRNA	75727	154839	.	-	.	ID=transcript:HPOL_0001203401-mRNA-1;Parent=gene:HPOL_0001203401;Name=HPOL_0001203401-mRNA-1
HPOL_0001204901	0	3.31899	0.839	0.039	0	14	exon:HPOL-0001204901-mRNA-1.1	nHp.2.0.scaf01163	WormBase_imported	mRNA	32256	66805	.	+	.	ID=transcript:HPOL_0001204901-mRNA-1;Parent=gene:HPOL_0001204901;Name=HPOL_0001204901-mRNA-1;info=method:InterPro accession:IPR001304 description:C-type lectin-like %0Amethod:InterPro accession:IPR016186 description:C-type lectin-like/link domain superfamily %0Amethod:InterPro accession:IPR016187 description:C-type lectin fold	info=method:InterPro accession:IPR001304 description:C-type lectin-like %0Amethod:InterPro accession:IPR016186 description:C-type lectin-like/link domain superfamily %0Amethod:InterPro accession:IPR016187 description:C-type lectin fold
HPOL_0001205001	0	2.86734	0.879	0.031	0	14	exon:HPOL-0001205001-mRNA-1.1	nHp.2.0.scaf01163	WormBase_imported	mRNA	76817	125301	.	+	.	ID=transcript:HPOL_0001205001-mRNA-1;Parent=gene:HPOL_0001205001;Name=HPOL_0001205001-mRNA-1;info=method:InterPro accession:IPR001304 description:C-type lectin-like %0Amethod:InterPro accession:IPR016186 description:C-type lectin-like/link domain superfamily %0Amethod:InterPro accession:IPR016187 description:C-type lectin fold	info=method:InterPro accession:IPR001304 description:C-type lectin-like %0Amethod:InterPro accession:IPR016186 description:C-type lectin-like/link domain superfamily %0Amethod:InterPro accession:IPR016187 description:C-type lectin fold
HPOL_0001205101	0	2.67385	0.925	0.028	0	14	exon:HPOL-0001205101-mRNA-1.1	nHp.2.0.scaf01163	WormBase_imported	mRNA	150336	167249	.	+	.	ID=transcript:HPOL_0001205101-mRNA-1;Parent=gene:HPOL_0001205101;Name=HPOL_0001205101-mRNA-1;info=method:InterPro accession:IPR001304 description:C-type lectin-like %0Amethod:InterPro accession:IPR016186 description:C-type lectin-like/link domain superfamily %0Amethod:InterPro accession:IPR016187 description:C-type lectin fold	info=method:InterPro accession:IPR001304 description:C-type lectin-like %0Amethod:InterPro accession:IPR016186 description:C-type lectin-like/link domain superfamily %0Amethod:InterPro accession:IPR016187 description:C-type lectin fold
HPOL_0001206601	0	0.600671	0.339	0.004	0	14	exon:HPOL-0001206601-mRNA-1.1	nHp.2.0.scaf01167	WormBase_imported	mRNA	134386	141439	.	+	.	ID=transcript:HPOL_0001206601-mRNA-1;Parent=gene:HPOL_0001206601;Name=HPOL_0001206601-mRNA-1
HPOL_0001209601	0	1.03167	0.46	0.008	0	14	exon:HPOL-0001209601-mRNA-1.1	nHp.2.0.scaf01172	WormBase_imported	mRNA	161767	167671	.	+	.	ID=transcript:HPOL_0001209601-mRNA-1;Parent=gene:HPOL_0001209601;Name=HPOL_0001209601-mRNA-1
HPOL_0001213701	0	0.54633	0.431	0.007	0	14	exon:HPOL-0001213701-mRNA-1.1	nHp.2.0.scaf01181	WormBase_imported	mRNA	6959	35705	.	+	.	ID=transcript:HPOL_0001213701-mRNA-1;Parent=gene:HPOL_0001213701;Name=HPOL_0001213701-mRNA-1
HPOL_0001214701	0	0.506343	0.379	0.003	0	14	exon:HPOL-0001214701-mRNA-1.7	nHp.2.0.scaf01182	WormBase_imported	mRNA	8751	27076	.	-	.	ID=transcript:HPOL_0001214701-mRNA-1;Parent=gene:HPOL_0001214701;Name=HPOL_0001214701-mRNA-1
HPOL_0001214901	0	0.654445	0.54	0.017	0	14	exon:HPOL-0001214901-mRNA-1.1	nHp.2.0.scaf01182	WormBase_imported	mRNA	73049	84533	.	+	.	ID=transcript:HPOL_0001214901-mRNA-1;Parent=gene:HPOL_0001214901;Name=HPOL_0001214901-mRNA-1;info=method:InterPro accession:IPR013078 description:Histidine phosphatase superfamily%2C clade-1 %0Amethod:InterPro accession:IPR029033 description:Histidine phosphatase superfamily	info=method:InterPro accession:IPR013078 description:Histidine phosphatase superfamily%2C clade-1 %0Amethod:InterPro accession:IPR029033 description:Histidine phosphatase superfamily
HPOL_0001215001	0	0.435601	0.328	0.007	0	14	exon:HPOL-0001215001-mRNA-1.1	nHp.2.0.scaf01182	WormBase_imported	mRNA	87039	97511	.	+	.	ID=transcript:HPOL_0001215001-mRNA-1;Parent=gene:HPOL_0001215001;Name=HPOL_0001215001-mRNA-1;info=method:InterPro accession:IPR013078 description:Histidine phosphatase superfamily%2C clade-1 %0Amethod:InterPro accession:IPR029033 description:Histidine phosphatase superfamily	info=method:InterPro accession:IPR013078 description:Histidine phosphatase superfamily%2C clade-1 %0Amethod:InterPro accession:IPR029033 description:Histidine phosphatase superfamily
HPOL_0001215401	0	0.697459	0.523	0.009	0	14	exon:HPOL-0001215401-mRNA-1.1	nHp.2.0.scaf01183	WormBase_imported	mRNA	86916	108591	.	+	.	ID=transcript:HPOL_0001215401-mRNA-1;Parent=gene:HPOL_0001215401;Name=HPOL_0001215401-mRNA-1;info=method:InterPro accession:IPR002999 description:Tudor domain	info=method:InterPro accession:IPR002999 description:Tudor domain
HPOL_0001217801	0	0.591516	0.466	0.007	0	14	exon:HPOL-0001217801-mRNA-1.10	nHp.2.0.scaf01188	WormBase_imported	mRNA	153453	165608	.	-	.	ID=transcript:HPOL_0001217801-mRNA-1;Parent=gene:HPOL_0001217801;Name=HPOL_0001217801-mRNA-1
HPOL_0001227601	0	0.771493	0.621	0.015	0	14	exon:HPOL-0001227601-mRNA-1.1	nHp.2.0.scaf01204	WormBase_imported	mRNA	124992	146102	.	+	.	ID=transcript:HPOL_0001227601-mRNA-1;Parent=gene:HPOL_0001227601;Name=HPOL_0001227601-mRNA-1;info=method:InterPro accession:IPR013087 description:Zinc finger C2H2-type %0Amethod:InterPro accession:IPR036236 description:Zinc finger C2H2 superfamily %0Amethod:InterPro accession:IPR040436 description:Protein disconnected-like	info=method:InterPro accession:IPR013087 description:Zinc finger C2H2-type %0Amethod:InterPro accession:IPR036236 description:Zinc finger C2H2 superfamily %0Amethod:InterPro accession:IPR040436 description:Protein disconnected-like
HPOL_0001230301	0	1.62081	0.787	0.009	0	14	exon:HPOL-0001230301-mRNA-1.1	nHp.2.0.scaf01211	WormBase_imported	mRNA	1152	9969	.	+	.	ID=transcript:HPOL_0001230301-mRNA-1;Parent=gene:HPOL_0001230301;Name=HPOL_0001230301-mRNA-1
HPOL_0001230701	0	0.980249	0.718	0.01	0	14	exon:HPOL-0001230701-mRNA-1.1	nHp.2.0.scaf01211	WormBase_imported	mRNA	74222	107745	.	+	.	ID=transcript:HPOL_0001230701-mRNA-1;Parent=gene:HPOL_0001230701;Name=HPOL_0001230701-mRNA-1
HPOL_0001230801	0	0.861677	0.552	0.011	0	14	exon:HPOL-0001230801-mRNA-1.1	nHp.2.0.scaf01211	WormBase_imported	mRNA	130545	156761	.	+	.	ID=transcript:HPOL_0001230801-mRNA-1;Parent=gene:HPOL_0001230801;Name=HPOL_0001230801-mRNA-1
HPOL_0001234601	0	0.540434	0.374	0.004	0	14	exon:HPOL-0001234601-mRNA-1.3	nHp.2.0.scaf01218	WormBase_imported	mRNA	61219	63685	.	-	.	ID=transcript:HPOL_0001234601-mRNA-1;Parent=gene:HPOL_0001234601;Name=HPOL_0001234601-mRNA-1
HPOL_0001238901	0	0.959976	0.506	0.01	0	14	exon:HPOL-0001238901-mRNA-1.8	nHp.2.0.scaf01226	WormBase_imported	mRNA	27462	38536	.	-	.	ID=transcript:HPOL_0001238901-mRNA-1;Parent=gene:HPOL_0001238901;Name=HPOL_0001238901-mRNA-1
HPOL_0001239001	0	0.488255	0.374	0.004	0	14	exon:HPOL-0001239001-mRNA-1.11	nHp.2.0.scaf01226	WormBase_imported	mRNA	42424	53952	.	-	.	ID=transcript:HPOL_0001239001-mRNA-1;Parent=gene:HPOL_0001239001;Name=HPOL_0001239001-mRNA-1;info=method:InterPro accession:IPR029063 description:S-adenosyl-L-methionine-dependent methyltransferase	info=method:InterPro accession:IPR029063 description:S-adenosyl-L-methionine-dependent methyltransferase
HPOL_0001251901	0	0.816854	0.592	0.026	0	14	exon:HPOL-0001251901-mRNA-1.1	nHp.2.0.scaf01254	WormBase_imported	mRNA	82112	93782	.	+	.	ID=transcript:HPOL_0001251901-mRNA-1;Parent=gene:HPOL_0001251901;Name=HPOL_0001251901-mRNA-1;info=method:InterPro accession:IPR000210 description:BTB/POZ domain %0Amethod:InterPro accession:IPR011333 description:SKP1/BTB/POZ domain superfamily	info=method:InterPro accession:IPR000210 description:BTB/POZ domain %0Amethod:InterPro accession:IPR011333 description:SKP1/BTB/POZ domain superfamily
HPOL_0001257501	0	2.00661	0.805	0.019	0	14	exon:HPOL-0001257501-mRNA-1.1	nHp.2.0.scaf01263	WormBase_imported	mRNA	65926	85575	.	+	.	ID=transcript:HPOL_0001257501-mRNA-1;Parent=gene:HPOL_0001257501;Name=HPOL_0001257501-mRNA-1;info=method:InterPro accession:IPR022742 description:Serine aminopeptidase%2C S33 %0Amethod:InterPro accession:IPR029058 description:Alpha/Beta hydrolase fold	info=method:InterPro accession:IPR022742 description:Serine aminopeptidase%2C S33 %0Amethod:InterPro accession:IPR029058 description:Alpha/Beta hydrolase fold
HPOL_0001257701	0	0.85903	0.511	0.004	0	14	exon:HPOL-0001257701-mRNA-2.1	nHp.2.0.scaf01263	WormBase_imported	mRNA	92061	106870	.	+	.	ID=transcript:HPOL_0001257701-mRNA-1;Parent=gene:HPOL_0001257701;Name=HPOL_0001257701-mRNA-1;info=method:InterPro accession:IPR022742 description:Serine aminopeptidase%2C S33 %0Amethod:InterPro accession:IPR029058 description:Alpha/Beta hydrolase fold	info=method:InterPro accession:IPR022742 description:Serine aminopeptidase%2C S33 %0Amethod:InterPro accession:IPR029058 description:Alpha/Beta hydrolase fold
HPOL_0001259401	0	0.968131	0.707	0.007	0	14	exon:HPOL-0001259401-mRNA-1.7	nHp.2.0.scaf01266	WormBase_imported	mRNA	130619	162333	.	-	.	ID=transcript:HPOL_0001259401-mRNA-1;Parent=gene:HPOL_0001259401;Name=HPOL_0001259401-mRNA-1;info=method:InterPro accession:IPR001594 description:Palmitoyltransferase%2C DHHC domain	info=method:InterPro accession:IPR001594 description:Palmitoyltransferase%2C DHHC domain
HPOL_0001261301	0	0.86506	0.655	0.024	0	14	exon:HPOL-0001261301-mRNA-1.6	nHp.2.0.scaf01269	WormBase_imported	mRNA	90642	95804	.	-	.	ID=transcript:HPOL_0001261301-mRNA-1;Parent=gene:HPOL_0001261301;Name=HPOL_0001261301-mRNA-1;info=method:InterPro accession:IPR000719 description:Protein kinase domain %0Amethod:InterPro accession:IPR008271 description:Serine/threonine-protein kinase%2C active site %0Amethod:InterPro accession:IPR011009 description:Protein kinase-like domain superfamily	info=method:InterPro accession:IPR000719 description:Protein kinase domain %0Amethod:InterPro accession:IPR008271 description:Serine/threonine-protein kinase%2C active site %0Amethod:InterPro accession:IPR011009 description:Protein kinase-like domain superfamily
HPOL_0001264901	0	1.75996	0.787	0.012	0	14	exon:HPOL-0001264901-mRNA-1.10	nHp.2.0.scaf01278	WormBase_imported	mRNA	92907	111742	.	-	.	ID=transcript:HPOL_0001264901-mRNA-1;Parent=gene:HPOL_0001264901;Name=HPOL_0001264901-mRNA-1;info=method:InterPro accession:IPR001236 description:Lactate/malate dehydrogenase%2C N-terminal %0Amethod:InterPro accession:IPR001557 description:L-lactate/malate dehydrogenase %0Amethod:InterPro accession:IPR010945 description:Malate dehydrogenase%2C type 2 %0Amethod:InterPro accession:IPR015955 description:Lactate dehydrogenase/glycoside hydrolase%2C family 4%2C C-terminal %0Amethod:InterPro accession:IPR022383 description:Lactate/malate dehydrogenase%2C C-terminal %0Amethod:InterPro accession:IPR036291 description:NAD(P)-binding domain superfamily	info=method:InterPro accession:IPR001236 description:Lactate/malate dehydrogenase%2C N-terminal %0Amethod:InterPro accession:IPR001557 description:L-lactate/malate dehydrogenase %0Amethod:InterPro accession:IPR010945 description:Malate dehydrogenase%2C type 2 %0Amethod:InterPro accession:IPR015955 description:Lactate dehydrogenase/glycoside hydrolase%2C family 4%2C C-terminal %0Amethod:InterPro accession:IPR022383 description:Lactate/malate dehydrogenase%2C C-terminal %0Amethod:InterPro accession:IPR036291 description:NAD(P)-binding domain superfamily
HPOL_0001265701	0	1.0797	0.759	0.01	0	14	exon:HPOL-0001265701-mRNA-1.1	nHp.2.0.scaf01280	WormBase_imported	mRNA	6523	47549	.	+	.	ID=transcript:HPOL_0001265701-mRNA-1;Parent=gene:HPOL_0001265701;Name=HPOL_0001265701-mRNA-1
HPOL_0001279701	0	3.42243	1	0.048	0	14	exon:HPOL-0001279701-mRNA-1.15	nHp.2.0.scaf01304	WormBase_imported	mRNA	136370	153836	.	-	.	ID=transcript:HPOL_0001279701-mRNA-1;Parent=gene:HPOL_0001279701;Name=HPOL_0001279701-mRNA-1;info=method:InterPro accession:IPR006680 description:Amidohydrolase-related %0Amethod:InterPro accession:IPR011059 description:Metal-dependent hydrolase%2C composite domain superfamily %0Amethod:InterPro accession:IPR011778 description:Hydantoinase/dihydropyrimidinase %0Amethod:InterPro accession:IPR032466 description:Metal-dependent hydrolase	info=method:InterPro accession:IPR006680 description:Amidohydrolase-related %0Amethod:InterPro accession:IPR011059 description:Metal-dependent hydrolase%2C composite domain superfamily %0Amethod:InterPro accession:IPR011778 description:Hydantoinase/dihydropyrimidinase %0Amethod:InterPro accession:IPR032466 description:Metal-dependent hydrolase
HPOL_0001280701	0	1.96005	0.833	0.024	0	14	exon:HPOL-0001280701-mRNA-1.12	nHp.2.0.scaf01306	WormBase_imported	mRNA	108030	129044	.	-	.	ID=transcript:HPOL_0001280701-mRNA-1;Parent=gene:HPOL_0001280701;Name=HPOL_0001280701-mRNA-1;info=method:InterPro accession:IPR008146 description:Glutamine synthetase%2C catalytic domain %0Amethod:InterPro accession:IPR008147 description:Glutamine synthetase%2C beta-Grasp domain %0Amethod:InterPro accession:IPR014746 description:Glutamine synthetase/guanido kinase%2C catalytic domain %0Amethod:InterPro accession:IPR027302 description:Glutamine synthetase%2C N-terminal conserved site %0Amethod:InterPro accession:IPR036651 description:Glutamine synthetase%2C N-terminal domain superfamily	info=method:InterPro accession:IPR008146 description:Glutamine synthetase%2C catalytic domain %0Amethod:InterPro accession:IPR008147 description:Glutamine synthetase%2C beta-Grasp domain %0Amethod:InterPro accession:IPR014746 description:Glutamine synthetase/guanido kinase%2C catalytic domain %0Amethod:InterPro accession:IPR027302 description:Glutamine synthetase%2C N-terminal conserved site %0Amethod:InterPro accession:IPR036651 description:Glutamine synthetase%2C N-terminal domain superfamily
HPOL_0001281601	0	0.777182	0.592	0.009	0	14	exon:HPOL-0001281601-mRNA-1.1	nHp.2.0.scaf01308	WormBase_imported	mRNA	10183	39839	.	+	.	ID=transcript:HPOL_0001281601-mRNA-1;Parent=gene:HPOL_0001281601;Name=HPOL_0001281601-mRNA-1
HPOL_0001283101	0	1.87013	0.839	0.018	0	14	exon:HPOL-0001283101-mRNA-1.8	nHp.2.0.scaf01311	WormBase_imported	mRNA	36365	49820	.	-	.	ID=transcript:HPOL_0001283101-mRNA-1;Parent=gene:HPOL_0001283101;Name=HPOL_0001283101-mRNA-1;info=method:InterPro accession:IPR006349 description:2-phosphoglycolate phosphatase%2C eukaryotic %0Amethod:InterPro accession:IPR006357 description:HAD-superfamily hydrolase%2C subfamily IIA %0Amethod:InterPro accession:IPR023214 description:HAD superfamily %0Amethod:InterPro accession:IPR036412 description:HAD-like superfamily	info=method:InterPro accession:IPR006349 description:2-phosphoglycolate phosphatase%2C eukaryotic %0Amethod:InterPro accession:IPR006357 description:HAD-superfamily hydrolase%2C subfamily IIA %0Amethod:InterPro accession:IPR023214 description:HAD superfamily %0Amethod:InterPro accession:IPR036412 description:HAD-like superfamily
HPOL_0001285001	0	0.676136	0.477	0.003	0	14	exon:HPOL-0001285001-mRNA-1.1	nHp.2.0.scaf01313	WormBase_imported	mRNA	151438	157234	.	+	.	ID=transcript:HPOL_0001285001-mRNA-1;Parent=gene:HPOL_0001285001;Name=HPOL_0001285001-mRNA-1
HPOL_0001285701	0	3.05529	0.845	0.028	0	14	exon:HPOL-0001285701-mRNA-1.4	nHp.2.0.scaf01314	WormBase_imported	mRNA	101087	106671	.	-	.	ID=transcript:HPOL_0001285701-mRNA-1;Parent=gene:HPOL_0001285701;Name=HPOL_0001285701-mRNA-1
HPOL_0001289201	0	0.669031	0.586	0.011	0	14	exon:HPOL-0001289201-mRNA-1.1	nHp.2.0.scaf01323	WormBase_imported	mRNA	52484	77681	.	+	.	ID=transcript:HPOL_0001289201-mRNA-1;Parent=gene:HPOL_0001289201;Name=HPOL_0001289201-mRNA-1
HPOL_0001289601	0	0.445641	0.362	0.004	0	14	exon:HPOL-0001289601-mRNA-1.9	nHp.2.0.scaf01324	WormBase_imported	mRNA	64737	88017	.	-	.	ID=transcript:HPOL_0001289601-mRNA-1;Parent=gene:HPOL_0001289601;Name=HPOL_0001289601-mRNA-1;info=method:InterPro accession:IPR003961 description:Fibronectin type III %0Amethod:InterPro accession:IPR013783 description:Immunoglobulin-like fold %0Amethod:InterPro accession:IPR036116 description:Fibronectin type III superfamily	info=method:InterPro accession:IPR003961 description:Fibronectin type III %0Amethod:InterPro accession:IPR013783 description:Immunoglobulin-like fold %0Amethod:InterPro accession:IPR036116 description:Fibronectin type III superfamily
HPOL_0001295301	0	0.866338	0.644	0.013	0	14	exon:HPOL-0001295301-mRNA-1.12	nHp.2.0.scaf01334	WormBase_imported	mRNA	50634	75928	.	-	.	ID=transcript:HPOL_0001295301-mRNA-1;Parent=gene:HPOL_0001295301;Name=HPOL_0001295301-mRNA-1;info=method:InterPro accession:IPR000719 description:Protein kinase domain %0Amethod:InterPro accession:IPR011009 description:Protein kinase-like domain superfamily	info=method:InterPro accession:IPR000719 description:Protein kinase domain %0Amethod:InterPro accession:IPR011009 description:Protein kinase-like domain superfamily
HPOL_0001296601	0	1.29439	0.678	0.007	0	14	exon:HPOL-0001296601-mRNA-1.2	nHp.2.0.scaf01337	WormBase_imported	mRNA	13658	14960	.	-	.	ID=transcript:HPOL_0001296601-mRNA-1;Parent=gene:HPOL_0001296601;Name=HPOL_0001296601-mRNA-1
HPOL_0001298601	0	4.14138	0.966	0.045	0	14	exon:HPOL-0001298601-mRNA-1.7	nHp.2.0.scaf01341	WormBase_imported	mRNA	95349	99146	.	-	.	ID=transcript:HPOL_0001298601-mRNA-1;Parent=gene:HPOL_0001298601;Name=HPOL_0001298601-mRNA-1;info=method:InterPro accession:IPR021010 description:Cytosolic motility protein	info=method:InterPro accession:IPR021010 description:Cytosolic motility protein
HPOL_0001301401	0	1.74613	0.856	0.012	0	14	exon:HPOL-0001301401-mRNA-1.10	nHp.2.0.scaf01346	WormBase_imported	mRNA	129493	151857	.	-	.	ID=transcript:HPOL_0001301401-mRNA-1;Parent=gene:HPOL_0001301401;Name=HPOL_0001301401-mRNA-1;info=method:InterPro accession:IPR000242 description:PTP type protein phosphatase %0Amethod:InterPro accession:IPR000387 description:Tyrosine specific protein phosphatases domain %0Amethod:InterPro accession:IPR003595 description:Protein-tyrosine phosphatase%2C catalytic %0Amethod:InterPro accession:IPR016130 description:Protein-tyrosine phosphatase%2C active site %0Amethod:InterPro accession:IPR029021 description:Protein-tyrosine phosphatase-like	info=method:InterPro accession:IPR000242 description:PTP type protein phosphatase %0Amethod:InterPro accession:IPR000387 description:Tyrosine specific protein phosphatases domain %0Amethod:InterPro accession:IPR003595 description:Protein-tyrosine phosphatase%2C catalytic %0Amethod:InterPro accession:IPR016130 description:Protein-tyrosine phosphatase%2C active site %0Amethod:InterPro accession:IPR029021 description:Protein-tyrosine phosphatase-like
HPOL_0001301601	0	0.92633	0.667	0.033	0	14	exon:HPOL-0001301601-mRNA-1.1	nHp.2.0.scaf01347	WormBase_imported	mRNA	37334	73313	.	+	.	ID=transcript:HPOL_0001301601-mRNA-1;Parent=gene:HPOL_0001301601;Name=HPOL_0001301601-mRNA-1
HPOL_0001301901	0	0.810367	0.638	0.014	0	14	exon:HPOL-0001301901-mRNA-1.1	nHp.2.0.scaf01347	WormBase_imported	mRNA	94854	141723	.	+	.	ID=transcript:HPOL_0001301901-mRNA-1;Parent=gene:HPOL_0001301901;Name=HPOL_0001301901-mRNA-1
HPOL_0001302601	0	0.698496	0.563	0.016	0	14	exon:HPOL-0001302601-mRNA-1.1	nHp.2.0.scaf01349	WormBase_imported	mRNA	18707	44359	.	+	.	ID=transcript:HPOL_0001302601-mRNA-1;Parent=gene:HPOL_0001302601;Name=HPOL_0001302601-mRNA-1
HPOL_0001302701	0	0.585456	0.466	0.01	0	14	exon:HPOL-0001302701-mRNA-1.1	nHp.2.0.scaf01349	WormBase_imported	mRNA	55614	82805	.	+	.	ID=transcript:HPOL_0001302701-mRNA-1;Parent=gene:HPOL_0001302701;Name=HPOL_0001302701-mRNA-1;info=method:InterPro accession:IPR000719 description:Protein kinase domain %0Amethod:InterPro accession:IPR000980 description:SH2 domain %0Amethod:InterPro accession:IPR001245 description:Serine-threonine/tyrosine-protein kinase%2C catalytic domain %0Amethod:InterPro accession:IPR008266 description:Tyrosine-protein kinase%2C active site %0Amethod:InterPro accession:IPR011009 description:Protein kinase-like domain superfamily %0Amethod:InterPro accession:IPR017441 description:Protein kinase%2C ATP binding site %0Amethod:InterPro accession:IPR020635 description:Tyrosine-protein kinase%2C catalytic domain %0Amethod:InterPro accession:IPR036860 description:SH2 domain superfamily	info=method:InterPro accession:IPR000719 description:Protein kinase domain %0Amethod:InterPro accession:IPR000980 description:SH2 domain %0Amethod:InterPro accession:IPR001245 description:Serine-threonine/tyrosine-protein kinase%2C catalytic domain %0Amethod:InterPro accession:IPR008266 description:Tyrosine-protein kinase%2C active site %0Amethod:InterPro accession:IPR011009 description:Protein kinase-like domain superfamily %0Amethod:InterPro accession:IPR017441 description:Protein kinase%2C ATP binding site %0Amethod:InterPro accession:IPR020635 description:Tyrosine-protein kinase%2C catalytic domain %0Amethod:InterPro accession:IPR036860 description:SH2 domain superfamily
HPOL_0001302801	0	1.10462	0.632	0.005	0	14	exon:HPOL-0001302801-mRNA-1.5	nHp.2.0.scaf01349	WormBase_imported	mRNA	97730	111084	.	-	.	ID=transcript:HPOL_0001302801-mRNA-1;Parent=gene:HPOL_0001302801;Name=HPOL_0001302801-mRNA-1
HPOL_0001303501	0	1.28893	0.77	0.009	0	14	exon:HPOL-0001303501-mRNA-1.16	nHp.2.0.scaf01351	WormBase_imported	mRNA	40972	45937	.	-	.	ID=transcript:HPOL_0001303501-mRNA-1;Parent=gene:HPOL_0001303501;Name=HPOL_0001303501-mRNA-1
HPOL_0001304001	0	3.50528	0.983	0.034	0	14	exon:HPOL-0001304001-mRNA-1.2	nHp.2.0.scaf01351	WormBase_imported	mRNA	69175	69645	.	-	.	ID=transcript:HPOL_0001304001-mRNA-1;Parent=gene:HPOL_0001304001;Name=HPOL_0001304001-mRNA-1;info=method:InterPro accession:IPR000535 description:Major sperm protein (MSP) domain %0Amethod:InterPro accession:IPR008962 description:PapD-like superfamily %0Amethod:InterPro accession:IPR013783 description:Immunoglobulin-like fold	info=method:InterPro accession:IPR000535 description:Major sperm protein (MSP) domain %0Amethod:InterPro accession:IPR008962 description:PapD-like superfamily %0Amethod:InterPro accession:IPR013783 description:Immunoglobulin-like fold
HPOL_0001304101	0	1.09698	0.741	0.02	0	14	exon:HPOL-0001304101-mRNA-1.1	nHp.2.0.scaf01351	WormBase_imported	mRNA	69755	74212	.	+	.	ID=transcript:HPOL_0001304101-mRNA-1;Parent=gene:HPOL_0001304101;Name=HPOL_0001304101-mRNA-1
HPOL_0001306801	0	2.04113	0.833	0.013	0	14	exon:HPOL-0001306801-mRNA-1.1	nHp.2.0.scaf01356	WormBase_imported	mRNA	66658	70830	.	+	.	ID=transcript:HPOL_0001306801-mRNA-1;Parent=gene:HPOL_0001306801;Name=HPOL_0001306801-mRNA-1
HPOL_0001308301	0	1.21891	0.695	0.005	0	14	exon:HPOL-0001308301-mRNA-1.5	nHp.2.0.scaf01358	WormBase_imported	mRNA	113851	119277	.	-	.	ID=transcript:HPOL_0001308301-mRNA-1;Parent=gene:HPOL_0001308301;Name=HPOL_0001308301-mRNA-1
HPOL_0001313901	0	1.72915	0.77	0.029	0	14	exon:HPOL-0001313901-mRNA-1.1	nHp.2.0.scaf01368	WormBase_imported	mRNA	124470	140024	.	+	.	ID=transcript:HPOL_0001313901-mRNA-1;Parent=gene:HPOL_0001313901;Name=HPOL_0001313901-mRNA-1;info=method:InterPro accession:IPR002999 description:Tudor domain	info=method:InterPro accession:IPR002999 description:Tudor domain
HPOL_0001314601	0	1.0384	0.672	0.004	0	14	exon:HPOL-0001314601-mRNA-1.1	nHp.2.0.scaf01370	WormBase_imported	mRNA	49176	57281	.	+	.	ID=transcript:HPOL_0001314601-mRNA-1;Parent=gene:HPOL_0001314601;Name=HPOL_0001314601-mRNA-1;info=method:InterPro accession:IPR004686 description:Tricarboxylate/iron carrier	info=method:InterPro accession:IPR004686 description:Tricarboxylate/iron carrier
HPOL_0001314701	0	1.50014	0.851	0.008	0	14	exon:HPOL-0001314701-mRNA-1.14	nHp.2.0.scaf01370	WormBase_imported	mRNA	64088	80419	.	-	.	ID=transcript:HPOL_0001314701-mRNA-1;Parent=gene:HPOL_0001314701;Name=HPOL_0001314701-mRNA-1;info=method:InterPro accession:IPR000719 description:Protein kinase domain %0Amethod:InterPro accession:IPR000980 description:SH2 domain %0Amethod:InterPro accession:IPR001245 description:Serine-threonine/tyrosine-protein kinase%2C catalytic domain %0Amethod:InterPro accession:IPR008266 description:Tyrosine-protein kinase%2C active site %0Amethod:InterPro accession:IPR011009 description:Protein kinase-like domain superfamily %0Amethod:InterPro accession:IPR017441 description:Protein kinase%2C ATP binding site %0Amethod:InterPro accession:IPR020635 description:Tyrosine-protein kinase%2C catalytic domain %0Amethod:InterPro accession:IPR035849 description:Fes/Fps/Fer%2C SH2 domain %0Amethod:InterPro accession:IPR036860 description:SH2 domain superfamily	info=method:InterPro accession:IPR000719 description:Protein kinase domain %0Amethod:InterPro accession:IPR000980 description:SH2 domain %0Amethod:InterPro accession:IPR001245 description:Serine-threonine/tyrosine-protein kinase%2C catalytic domain %0Amethod:InterPro accession:IPR008266 description:Tyrosine-protein kinase%2C active site %0Amethod:InterPro accession:IPR011009 description:Protein kinase-like domain superfamily %0Amethod:InterPro accession:IPR017441 description:Protein kinase%2C ATP binding site %0Amethod:InterPro accession:IPR020635 description:Tyrosine-protein kinase%2C catalytic domain %0Amethod:InterPro accession:IPR035849 description:Fes/Fps/Fer%2C SH2 domain %0Amethod:InterPro accession:IPR036860 description:SH2 domain superfamily
HPOL_0001314801	0	0.970639	0.603	0.006	0	14	exon:HPOL-0001314801-mRNA-1.1	nHp.2.0.scaf01370	WormBase_imported	mRNA	146551	150058	.	+	.	ID=transcript:HPOL_0001314801-mRNA-1;Parent=gene:HPOL_0001314801;Name=HPOL_0001314801-mRNA-1
HPOL_0001315801	0	0.656174	0.5	0.006	0	14	exon:HPOL-0001315801-mRNA-1.8	nHp.2.0.scaf01373	WormBase_imported	mRNA	106234	143957	.	-	.	ID=transcript:HPOL_0001315801-mRNA-1;Parent=gene:HPOL_0001315801;Name=HPOL_0001315801-mRNA-1;info=method:InterPro accession:IPR019103 description:Aspartic peptidase%2C DDI1-type %0Amethod:InterPro accession:IPR021109 description:Aspartic peptidase domain superfamily	info=method:InterPro accession:IPR019103 description:Aspartic peptidase%2C DDI1-type %0Amethod:InterPro accession:IPR021109 description:Aspartic peptidase domain superfamily
HPOL_0001317801	0	1.60728	0.718	0.01	0	14	exon:HPOL-0001317801-mRNA-1.8	nHp.2.0.scaf01378	WormBase_imported	mRNA	144119	150244	.	-	.	ID=transcript:HPOL_0001317801-mRNA-1;Parent=gene:HPOL_0001317801;Name=HPOL_0001317801-mRNA-1
HPOL_0001319401	0	4.5223	0.902	0.09	0	14	exon:HPOL-0001319401-mRNA-1.1	nHp.2.0.scaf01382	WormBase_imported	mRNA	59505	75902	.	+	.	ID=transcript:HPOL_0001319401-mRNA-1;Parent=gene:HPOL_0001319401;Name=HPOL_0001319401-mRNA-1
HPOL_0001319501	0	2.26232	0.816	0.032	0	14	exon:HPOL-0001319501-mRNA-1.1	nHp.2.0.scaf01382	WormBase_imported	mRNA	79680	98815	.	+	.	ID=transcript:HPOL_0001319501-mRNA-1;Parent=gene:HPOL_0001319501;Name=HPOL_0001319501-mRNA-1
HPOL_0001321001	0	2.95375	0.931	0.048	0	14	exon:HPOL-0001321001-mRNA-1.14	nHp.2.0.scaf01385	WormBase_imported	mRNA	88120	134480	.	-	.	ID=transcript:HPOL_0001321001-mRNA-1;Parent=gene:HPOL_0001321001;Name=HPOL_0001321001-mRNA-1;info=method:InterPro accession:IPR000210 description:BTB/POZ domain %0Amethod:InterPro accession:IPR006652 description:Kelch repeat type 1 %0Amethod:InterPro accession:IPR011333 description:SKP1/BTB/POZ domain superfamily %0Amethod:InterPro accession:IPR015915 description:Kelch-type beta propeller	info=method:InterPro accession:IPR000210 description:BTB/POZ domain %0Amethod:InterPro accession:IPR006652 description:Kelch repeat type 1 %0Amethod:InterPro accession:IPR011333 description:SKP1/BTB/POZ domain superfamily %0Amethod:InterPro accession:IPR015915 description:Kelch-type beta propeller
HPOL_0001331101	0	0.973387	0.649	0.006	0	14	exon:HPOL-0001331101-mRNA-1.1	nHp.2.0.scaf01404	WormBase_imported	mRNA	72860	93137	.	+	.	ID=transcript:HPOL_0001331101-mRNA-1;Parent=gene:HPOL_0001331101;Name=HPOL_0001331101-mRNA-1;info=method:InterPro accession:IPR003347 description:JmjC domain	info=method:InterPro accession:IPR003347 description:JmjC domain
HPOL_0001332801	0	0.790445	0.552	0.011	0	14	exon:HPOL-0001332801-mRNA-1.1	nHp.2.0.scaf01407	WormBase_imported	mRNA	96520	131446	.	+	.	ID=transcript:HPOL_0001332801-mRNA-1;Parent=gene:HPOL_0001332801;Name=HPOL_0001332801-mRNA-1
HPOL_0001334101	0	0.945047	0.667	0.006	0	14	exon:HPOL-0001334101-mRNA-1.1	nHp.2.0.scaf01410	WormBase_imported	mRNA	48112	53752	.	+	.	ID=transcript:HPOL_0001334101-mRNA-1;Parent=gene:HPOL_0001334101;Name=HPOL_0001334101-mRNA-1
HPOL_0001337001	0	3.02617	0.92	0.04	0	14	exon:HPOL-0001337001-mRNA-1.1	nHp.2.0.scaf01417	WormBase_imported	mRNA	74725	99697	.	+	.	ID=transcript:HPOL_0001337001-mRNA-1;Parent=gene:HPOL_0001337001;Name=HPOL_0001337001-mRNA-1
HPOL_0001337101	0	2.6513	0.954	0.027	0	14	exon:HPOL-0001337101-mRNA-1.1	nHp.2.0.scaf01417	WormBase_imported	mRNA	112562	135025	.	+	.	ID=transcript:HPOL_0001337101-mRNA-1;Parent=gene:HPOL_0001337101;Name=HPOL_0001337101-mRNA-1
HPOL_0001337601	0	1.86415	0.862	0.011	0	14	exon:HPOL-0001337601-mRNA-1.2	nHp.2.0.scaf01419	WormBase_imported	mRNA	85140	85652	.	-	.	ID=transcript:HPOL_0001337601-mRNA-1;Parent=gene:HPOL_0001337601;Name=HPOL_0001337601-mRNA-1
HPOL_0001338901	0	0.615908	0.471	0.008	0	14	exon:HPOL-0001338901-mRNA-1.1	nHp.2.0.scaf01421	WormBase_imported	mRNA	38566	63389	.	+	.	ID=transcript:HPOL_0001338901-mRNA-1;Parent=gene:HPOL_0001338901;Name=HPOL_0001338901-mRNA-1
HPOL_0001339101	0	0.751157	0.489	0.003	0	14	exon:HPOL-0001339101-mRNA-1.5	nHp.2.0.scaf01421	WormBase_imported	mRNA	104872	107809	.	-	.	ID=transcript:HPOL_0001339101-mRNA-1;Parent=gene:HPOL_0001339101;Name=HPOL_0001339101-mRNA-1
HPOL_0001339301	0	1.11924	0.672	0.007	0	14	exon:HPOL-0001339301-mRNA-1.7	nHp.2.0.scaf01421	WormBase_imported	mRNA	130229	146105	.	-	.	ID=transcript:HPOL_0001339301-mRNA-1;Parent=gene:HPOL_0001339301;Name=HPOL_0001339301-mRNA-1
HPOL_0001339501	0	3.69144	0.983	0.045	0	14	exon:HPOL-0001339501-mRNA-1.3	nHp.2.0.scaf01423	WormBase_imported	mRNA	8117	15868	.	-	.	ID=transcript:HPOL_0001339501-mRNA-1;Parent=gene:HPOL_0001339501;Name=HPOL_0001339501-mRNA-1;info=method:InterPro accession:IPR007648 description:Mitochondrial ATPase inhibitor	info=method:InterPro accession:IPR007648 description:Mitochondrial ATPase inhibitor
HPOL_0001341301	0	1.16651	0.816	0.011	0	14	exon:HPOL-0001341301-mRNA-1.1	nHp.2.0.scaf01427	WormBase_imported	mRNA	29563	67101	.	+	.	ID=transcript:HPOL_0001341301-mRNA-1;Parent=gene:HPOL_0001341301;Name=HPOL_0001341301-mRNA-1
HPOL_0001345301	0	0.931614	0.747	0.048	0	14	exon:HPOL-0001345301-mRNA-1.1	nHp.2.0.scaf01435	WormBase_imported	mRNA	1265	24489	.	+	.	ID=transcript:HPOL_0001345301-mRNA-1;Parent=gene:HPOL_0001345301;Name=HPOL_0001345301-mRNA-1;info=method:InterPro accession:IPR004839 description:Aminotransferase%2C class I/classII %0Amethod:InterPro accession:IPR015421 description:Pyridoxal phosphate-dependent transferase%2C major domain %0Amethod:InterPro accession:IPR015422 description:Pyridoxal phosphate-dependent transferase domain 1 %0Amethod:InterPro accession:IPR015424 description:Pyridoxal phosphate-dependent transferase	info=method:InterPro accession:IPR004839 description:Aminotransferase%2C class I/classII %0Amethod:InterPro accession:IPR015421 description:Pyridoxal phosphate-dependent transferase%2C major domain %0Amethod:InterPro accession:IPR015422 description:Pyridoxal phosphate-dependent transferase domain 1 %0Amethod:InterPro accession:IPR015424 description:Pyridoxal phosphate-dependent transferase
HPOL_0001352101	0	0.923599	0.672	0.008	0	14	exon:HPOL-0001352101-mRNA-1.1	nHp.2.0.scaf01445	WormBase_imported	mRNA	107557	111350	.	+	.	ID=transcript:HPOL_0001352101-mRNA-1;Parent=gene:HPOL_0001352101;Name=HPOL_0001352101-mRNA-1
HPOL_0001355001	0	0.521969	0.397	0.004	0	14	exon:HPOL-0001355001-mRNA-1.1	nHp.2.0.scaf01452	WormBase_imported	mRNA	139133	140114	.	+	.	ID=transcript:HPOL_0001355001-mRNA-1;Parent=gene:HPOL_0001355001;Name=HPOL_0001355001-mRNA-1;info=method:InterPro accession:IPR002486 description:Nematode cuticle collagen%2C N-terminal %0Amethod:InterPro accession:IPR008160 description:Collagen triple helix repeat	info=method:InterPro accession:IPR002486 description:Nematode cuticle collagen%2C N-terminal %0Amethod:InterPro accession:IPR008160 description:Collagen triple helix repeat
HPOL_0001355801	0	1.64984	0.753	0.022	0	14	exon:HPOL-0001355801-mRNA-1.2	nHp.2.0.scaf01454	WormBase_imported	mRNA	23629	25599	.	-	.	ID=transcript:HPOL_0001355801-mRNA-1;Parent=gene:HPOL_0001355801;Name=HPOL_0001355801-mRNA-1;info=method:InterPro accession:IPR036574 description:Knottin%2C scorpion toxin-like superfamily	info=method:InterPro accession:IPR036574 description:Knottin%2C scorpion toxin-like superfamily
HPOL_0001360801	0	1.02817	0.753	0.008	0	14	exon:HPOL-0001360801-mRNA-1.1	nHp.2.0.scaf01464	WormBase_imported	mRNA	108497	125778	.	+	.	ID=transcript:HPOL_0001360801-mRNA-1;Parent=gene:HPOL_0001360801;Name=HPOL_0001360801-mRNA-1
HPOL_0001366501	0	1.51535	0.759	0.008	0	14	exon:HPOL-0001366501-mRNA-1.11	nHp.2.0.scaf01479	WormBase_imported	mRNA	45809	87787	.	-	.	ID=transcript:HPOL_0001366501-mRNA-1;Parent=gene:HPOL_0001366501;Name=HPOL_0001366501-mRNA-1;info=method:InterPro accession:IPR001926 description:Pyridoxal-phosphate dependent enzyme %0Amethod:InterPro accession:IPR036052 description:Tryptophan synthase beta subunit-like PLP-dependent enzyme	info=method:InterPro accession:IPR001926 description:Pyridoxal-phosphate dependent enzyme %0Amethod:InterPro accession:IPR036052 description:Tryptophan synthase beta subunit-like PLP-dependent enzyme
HPOL_0001368901	0	2.35111	0.793	0.026	0	14	exon:HPOL-0001368901-mRNA-1.1	nHp.2.0.scaf01483	WormBase_imported	mRNA	17402	26796	.	+	.	ID=transcript:HPOL_0001368901-mRNA-1;Parent=gene:HPOL_0001368901;Name=HPOL_0001368901-mRNA-1
HPOL_0001369001	0	4.85166	0.845	0.071	0	14	exon:HPOL-0001369001-mRNA-1.5	nHp.2.0.scaf01483	WormBase_imported	mRNA	60357	86283	.	-	.	ID=transcript:HPOL_0001369001-mRNA-1;Parent=gene:HPOL_0001369001;Name=HPOL_0001369001-mRNA-1
HPOL_0001371101	0	0.452616	0.339	0.003	0	14	exon:HPOL-0001371101-mRNA-1.15	nHp.2.0.scaf01488	WormBase_imported	mRNA	22879	44805	.	-	.	ID=transcript:HPOL_0001371101-mRNA-1;Parent=gene:HPOL_0001371101;Name=HPOL_0001371101-mRNA-1;info=method:InterPro accession:IPR000109 description:Proton-dependent oligopeptide transporter family %0Amethod:InterPro accession:IPR036259 description:MFS transporter superfamily	info=method:InterPro accession:IPR000109 description:Proton-dependent oligopeptide transporter family %0Amethod:InterPro accession:IPR036259 description:MFS transporter superfamily
HPOL_0001371201	0	1.74199	0.862	0.013	0	14	exon:HPOL-0001371201-mRNA-1.23	nHp.2.0.scaf01488	WormBase_imported	mRNA	65491	99171	.	-	.	ID=transcript:HPOL_0001371201-mRNA-1;Parent=gene:HPOL_0001371201;Name=HPOL_0001371201-mRNA-1;info=method:InterPro accession:IPR000109 description:Proton-dependent oligopeptide transporter family %0Amethod:InterPro accession:IPR018456 description:PTR2 family proton/oligopeptide symporter%2C conserved site %0Amethod:InterPro accession:IPR020846 description:Major facilitator superfamily domain %0Amethod:InterPro accession:IPR036259 description:MFS transporter superfamily	info=method:InterPro accession:IPR000109 description:Proton-dependent oligopeptide transporter family %0Amethod:InterPro accession:IPR018456 description:PTR2 family proton/oligopeptide symporter%2C conserved site %0Amethod:InterPro accession:IPR020846 description:Major facilitator superfamily domain %0Amethod:InterPro accession:IPR036259 description:MFS transporter superfamily
HPOL_0001372901	0	1.0274	0.477	0.012	0	14	exon:HPOL-0001372901-mRNA-1.1	nHp.2.0.scaf01491	WormBase_imported	mRNA	37449	48627	.	+	.	ID=transcript:HPOL_0001372901-mRNA-1;Parent=gene:HPOL_0001372901;Name=HPOL_0001372901-mRNA-1
HPOL_0001373001	0	1.66863	0.828	0.013	0	14	exon:HPOL-0001373001-mRNA-1.1	nHp.2.0.scaf01491	WormBase_imported	mRNA	66124	91976	.	+	.	ID=transcript:HPOL_0001373001-mRNA-1;Parent=gene:HPOL_0001373001;Name=HPOL_0001373001-mRNA-1
HPOL_0001373701	0	1.38168	0.828	0.011	0	14	exon:HPOL-0001373701-mRNA-1.1	nHp.2.0.scaf01492	WormBase_imported	mRNA	123980	137982	.	+	.	ID=transcript:HPOL_0001373701-mRNA-1;Parent=gene:HPOL_0001373701;Name=HPOL_0001373701-mRNA-1
HPOL_0001376801	0	0.389497	0.293	0.004	0	14	exon:HPOL-0001376801-mRNA-1.1	nHp.2.0.scaf01499	WormBase_imported	mRNA	40380	43443	.	+	.	ID=transcript:HPOL_0001376801-mRNA-1;Parent=gene:HPOL_0001376801;Name=HPOL_0001376801-mRNA-1;info=method:InterPro accession:IPR000494 description:Receptor L-domain %0Amethod:InterPro accession:IPR036941 description:Receptor L-domain superfamily	info=method:InterPro accession:IPR000494 description:Receptor L-domain %0Amethod:InterPro accession:IPR036941 description:Receptor L-domain superfamily
HPOL_0001379101	0	2.548	0.989	0.077	0	14	exon:HPOL-0001379101-mRNA-1.1	nHp.2.0.scaf01503	WormBase_imported	mRNA	77497	78001	.	+	.	ID=transcript:HPOL_0001379101-mRNA-1;Parent=gene:HPOL_0001379101;Name=HPOL_0001379101-mRNA-1;info=method:InterPro accession:IPR007513 description:Uncharacterised protein family SERF%2C N-terminal %0Amethod:InterPro accession:IPR026939 description:ZNF706/At2g23090 superfamily	info=method:InterPro accession:IPR007513 description:Uncharacterised protein family SERF%2C N-terminal %0Amethod:InterPro accession:IPR026939 description:ZNF706/At2g23090 superfamily
HPOL_0001380001	0	0.883422	0.684	0.019	0	14	exon:HPOL-0001380001-mRNA-1.14	nHp.2.0.scaf01505	WormBase_imported	mRNA	35873	82028	.	-	.	ID=transcript:HPOL_0001380001-mRNA-1;Parent=gene:HPOL_0001380001;Name=HPOL_0001380001-mRNA-1;info=method:InterPro accession:IPR036186 description:Serpin superfamily	info=method:InterPro accession:IPR036186 description:Serpin superfamily
HPOL_0001383701	0	0.58156	0.448	0.009	0	14	exon:HPOL-0001383701-mRNA-1.1	nHp.2.0.scaf01513	WormBase_imported	mRNA	1020	42226	.	+	.	ID=transcript:HPOL_0001383701-mRNA-1;Parent=gene:HPOL_0001383701;Name=HPOL_0001383701-mRNA-1
HPOL_0001383801	0	0.920403	0.603	0.025	0	14	exon:HPOL-0001383801-mRNA-1.1	nHp.2.0.scaf01513	WormBase_imported	mRNA	70324	140428	.	+	.	ID=transcript:HPOL_0001383801-mRNA-1;Parent=gene:HPOL_0001383801;Name=HPOL_0001383801-mRNA-1
HPOL_0001388301	0	0.965604	0.736	0.016	0	14	exon:HPOL-0001388301-mRNA-1.7	nHp.2.0.scaf01524	WormBase_imported	mRNA	90125	112391	.	-	.	ID=transcript:HPOL_0001388301-mRNA-1;Parent=gene:HPOL_0001388301;Name=HPOL_0001388301-mRNA-1
HPOL_0001388701	0	1.29469	0.787	0.037	0	14	exon:HPOL-0001388701-mRNA-1.4	nHp.2.0.scaf01525	WormBase_imported	mRNA	62553	64373	.	-	.	ID=transcript:HPOL_0001388701-mRNA-1;Parent=gene:HPOL_0001388701;Name=HPOL_0001388701-mRNA-1;info=method:InterPro accession:IPR009003 description:Peptidase S1%2C PA clan	info=method:InterPro accession:IPR009003 description:Peptidase S1%2C PA clan
HPOL_0001396601	0	0.782076	0.563	0.019	0	14	exon:HPOL-0001396601-mRNA-1.1	nHp.2.0.scaf01541	WormBase_imported	mRNA	110609	116655	.	+	.	ID=transcript:HPOL_0001396601-mRNA-1;Parent=gene:HPOL_0001396601;Name=HPOL_0001396601-mRNA-1
HPOL_0001396701	0	0.639742	0.489	0.003	0	14	exon:HPOL-0001396701-mRNA-1.2	nHp.2.0.scaf01541	WormBase_imported	mRNA	131753	135748	.	-	.	ID=transcript:HPOL_0001396701-mRNA-1;Parent=gene:HPOL_0001396701;Name=HPOL_0001396701-mRNA-1
HPOL_0001404601	0	0.483149	0.322	0.003	0	14	exon:HPOL-0001404601-mRNA-1.1	nHp.2.0.scaf01558	WormBase_imported	mRNA	54539	57486	.	+	.	ID=transcript:HPOL_0001404601-mRNA-1;Parent=gene:HPOL_0001404601;Name=HPOL_0001404601-mRNA-1
HPOL_0001406201	0	0.485418	0.379	0.007	0	14	exon:HPOL-0001406201-mRNA-1.1	nHp.2.0.scaf01562	WormBase_imported	mRNA	26616	58706	.	+	.	ID=transcript:HPOL_0001406201-mRNA-1;Parent=gene:HPOL_0001406201;Name=HPOL_0001406201-mRNA-1;info=method:InterPro accession:IPR003100 description:PAZ domain %0Amethod:InterPro accession:IPR003165 description:Piwi domain %0Amethod:InterPro accession:IPR012337 description:Ribonuclease H-like superfamily %0Amethod:InterPro accession:IPR014811 description:Argonaute%2C linker 1 domain %0Amethod:InterPro accession:IPR032472 description:Argonaute linker 2 domain %0Amethod:InterPro accession:IPR032474 description:Protein argonaute%2C N-terminal %0Amethod:InterPro accession:IPR036085 description:PAZ domain superfamily %0Amethod:InterPro accession:IPR036397 description:Ribonuclease H superfamily	info=method:InterPro accession:IPR003100 description:PAZ domain %0Amethod:InterPro accession:IPR003165 description:Piwi domain %0Amethod:InterPro accession:IPR012337 description:Ribonuclease H-like superfamily %0Amethod:InterPro accession:IPR014811 description:Argonaute%2C linker 1 domain %0Amethod:InterPro accession:IPR032472 description:Argonaute linker 2 domain %0Amethod:InterPro accession:IPR032474 description:Protein argonaute%2C N-terminal %0Amethod:InterPro accession:IPR036085 description:PAZ domain superfamily %0Amethod:InterPro accession:IPR036397 description:Ribonuclease H superfamily
HPOL_0001406301	0	4.97232	0.931	0.096	0	14	exon:HPOL-0001406301-mRNA-1.1	nHp.2.0.scaf01562	WormBase_imported	mRNA	60793	61477	.	+	.	ID=transcript:HPOL_0001406301-mRNA-1;Parent=gene:HPOL_0001406301;Name=HPOL_0001406301-mRNA-1
HPOL_0001407101	0	0.447989	0.328	0.005	0	14	exon:HPOL-0001407101-mRNA-1.1	nHp.2.0.scaf01564	WormBase_imported	mRNA	20941	22350	.	+	.	ID=transcript:HPOL_0001407101-mRNA-1;Parent=gene:HPOL_0001407101;Name=HPOL_0001407101-mRNA-1;info=method:InterPro accession:IPR002486 description:Nematode cuticle collagen%2C N-terminal	info=method:InterPro accession:IPR002486 description:Nematode cuticle collagen%2C N-terminal
HPOL_0001411301	0	4.66798	0.948	0.064	0	14	exon:HPOL-0001411301-mRNA-1.5	nHp.2.0.scaf01574	WormBase_imported	mRNA	18392	19205	.	-	.	ID=transcript:HPOL_0001411301-mRNA-1;Parent=gene:HPOL_0001411301;Name=HPOL_0001411301-mRNA-1
HPOL_0001414501	0	1.76121	0.92	0.011	0	14	exon:HPOL-0001414501-mRNA-1.3	nHp.2.0.scaf01580	WormBase_imported	mRNA	47902	63344	.	-	.	ID=transcript:HPOL_0001414501-mRNA-1;Parent=gene:HPOL_0001414501;Name=HPOL_0001414501-mRNA-1
HPOL_0001414701	0	0.552158	0.42	0.011	0	14	exon:HPOL-0001414701-mRNA-1.12	nHp.2.0.scaf01580	WormBase_imported	mRNA	93555	106014	.	-	.	ID=transcript:HPOL_0001414701-mRNA-1;Parent=gene:HPOL_0001414701;Name=HPOL_0001414701-mRNA-1;info=method:InterPro accession:IPR000242 description:PTP type protein phosphatase %0Amethod:InterPro accession:IPR029021 description:Protein-tyrosine phosphatase-like	info=method:InterPro accession:IPR000242 description:PTP type protein phosphatase %0Amethod:InterPro accession:IPR029021 description:Protein-tyrosine phosphatase-like
HPOL_0001423101	0	2.40288	0.856	0.013	0	14	exon:HPOL-0001423101-mRNA-1.4	nHp.2.0.scaf01599	WormBase_imported	mRNA	24934	33169	.	-	.	ID=transcript:HPOL_0001423101-mRNA-1;Parent=gene:HPOL_0001423101;Name=HPOL_0001423101-mRNA-1
HPOL_0001427501	0	0.410128	0.293	0.003	0	14	exon:HPOL-0001427501-mRNA-1.10	nHp.2.0.scaf01609	WormBase_imported	mRNA	94349	112073	.	-	.	ID=transcript:HPOL_0001427501-mRNA-1;Parent=gene:HPOL_0001427501;Name=HPOL_0001427501-mRNA-1;info=method:InterPro accession:IPR006634 description:TRAM/LAG1/CLN8 homology domain	info=method:InterPro accession:IPR006634 description:TRAM/LAG1/CLN8 homology domain
HPOL_0001428401	0	0.569883	0.397	0.003	0	14	exon:HPOL-0001428401-mRNA-1.1	nHp.2.0.scaf01612	WormBase_imported	mRNA	84777	97769	.	+	.	ID=transcript:HPOL_0001428401-mRNA-1;Parent=gene:HPOL_0001428401;Name=HPOL_0001428401-mRNA-1
HPOL_0001436101	0	1.33129	0.695	0.026	0	14	exon:HPOL-0001436101-mRNA-1.11	nHp.2.0.scaf01625	WormBase_imported	mRNA	61454	103864	.	-	.	ID=transcript:HPOL_0001436101-mRNA-1;Parent=gene:HPOL_0001436101;Name=HPOL_0001436101-mRNA-1;info=method:InterPro accession:IPR029063 description:S-adenosyl-L-methionine-dependent methyltransferase	info=method:InterPro accession:IPR029063 description:S-adenosyl-L-methionine-dependent methyltransferase
HPOL_0001442401	0	1.04525	0.684	0.005	0	14	exon:HPOL-0001442401-mRNA-1.4	nHp.2.0.scaf01638	WormBase_imported	mRNA	87110	101421	.	-	.	ID=transcript:HPOL_0001442401-mRNA-1;Parent=gene:HPOL_0001442401;Name=HPOL_0001442401-mRNA-1
HPOL_0001446401	0	0.958652	0.73	0.009	0	14	exon:HPOL-0001446401-mRNA-1.12	nHp.2.0.scaf01648	WormBase_imported	mRNA	40220	78424	.	-	.	ID=transcript:HPOL_0001446401-mRNA-1;Parent=gene:HPOL_0001446401;Name=HPOL_0001446401-mRNA-1;info=method:InterPro accession:IPR000719 description:Protein kinase domain %0Amethod:InterPro accession:IPR000980 description:SH2 domain %0Amethod:InterPro accession:IPR001245 description:Serine-threonine/tyrosine-protein kinase%2C catalytic domain %0Amethod:InterPro accession:IPR008266 description:Tyrosine-protein kinase%2C active site %0Amethod:InterPro accession:IPR011009 description:Protein kinase-like domain superfamily %0Amethod:InterPro accession:IPR017441 description:Protein kinase%2C ATP binding site %0Amethod:InterPro accession:IPR020635 description:Tyrosine-protein kinase%2C catalytic domain %0Amethod:InterPro accession:IPR035849 description:Fes/Fps/Fer%2C SH2 domain %0Amethod:InterPro accession:IPR036860 description:SH2 domain superfamily	info=method:InterPro accession:IPR000719 description:Protein kinase domain %0Amethod:InterPro accession:IPR000980 description:SH2 domain %0Amethod:InterPro accession:IPR001245 description:Serine-threonine/tyrosine-protein kinase%2C catalytic domain %0Amethod:InterPro accession:IPR008266 description:Tyrosine-protein kinase%2C active site %0Amethod:InterPro accession:IPR011009 description:Protein kinase-like domain superfamily %0Amethod:InterPro accession:IPR017441 description:Protein kinase%2C ATP binding site %0Amethod:InterPro accession:IPR020635 description:Tyrosine-protein kinase%2C catalytic domain %0Amethod:InterPro accession:IPR035849 description:Fes/Fps/Fer%2C SH2 domain %0Amethod:InterPro accession:IPR036860 description:SH2 domain superfamily
HPOL_0001447101	0	2.121	0.81	0.016	0	14	exon:HPOL-0001447101-mRNA-1.1	nHp.2.0.scaf01650	WormBase_imported	mRNA	44379	51979	.	+	.	ID=transcript:HPOL_0001447101-mRNA-1;Parent=gene:HPOL_0001447101;Name=HPOL_0001447101-mRNA-1
HPOL_0001447201	0	1.61585	0.77	0.014	0	14	exon:HPOL-0001447201-mRNA-1.1	nHp.2.0.scaf01650	WormBase_imported	mRNA	57129	79606	.	+	.	ID=transcript:HPOL_0001447201-mRNA-1;Parent=gene:HPOL_0001447201;Name=HPOL_0001447201-mRNA-1
HPOL_0001450701	0	1.45032	0.764	0.009	0	14	exon:HPOL-0001450701-mRNA-1.11	nHp.2.0.scaf01658	WormBase_imported	mRNA	92785	114362	.	-	.	ID=transcript:HPOL_0001450701-mRNA-1;Parent=gene:HPOL_0001450701;Name=HPOL_0001450701-mRNA-1;info=method:InterPro accession:IPR000719 description:Protein kinase domain %0Amethod:InterPro accession:IPR011009 description:Protein kinase-like domain superfamily	info=method:InterPro accession:IPR000719 description:Protein kinase domain %0Amethod:InterPro accession:IPR011009 description:Protein kinase-like domain superfamily
HPOL_0001451901	0	0.877511	0.54	0.007	0	14	exon:HPOL-0001451901-mRNA-1.1	nHp.2.0.scaf01659	WormBase_imported	mRNA	89462	97809	.	+	.	ID=transcript:HPOL_0001451901-mRNA-1;Parent=gene:HPOL_0001451901;Name=HPOL_0001451901-mRNA-1;info=method:InterPro accession:IPR000535 description:Major sperm protein (MSP) domain %0Amethod:InterPro accession:IPR008962 description:PapD-like superfamily %0Amethod:InterPro accession:IPR013783 description:Immunoglobulin-like fold	info=method:InterPro accession:IPR000535 description:Major sperm protein (MSP) domain %0Amethod:InterPro accession:IPR008962 description:PapD-like superfamily %0Amethod:InterPro accession:IPR013783 description:Immunoglobulin-like fold
HPOL_0001452001	0	1.45428	0.787	0.009	0	14	exon:HPOL-0001452001-mRNA-1.4	nHp.2.0.scaf01659	WormBase_imported	mRNA	100486	110057	.	-	.	ID=transcript:HPOL_0001452001-mRNA-1;Parent=gene:HPOL_0001452001;Name=HPOL_0001452001-mRNA-1
HPOL_0001452101	0	4.51463	0.902	0.053	0	14	exon:HPOL-0001452101-mRNA-1.1	nHp.2.0.scaf01660	WormBase_imported	mRNA	12793	13460	.	+	.	ID=transcript:HPOL_0001452101-mRNA-1;Parent=gene:HPOL_0001452101;Name=HPOL_0001452101-mRNA-1
HPOL_0001461601	0	1.62298	0.672	0.01	0	14	exon:HPOL-0001461601-mRNA-1.16	nHp.2.0.scaf01683	WormBase_imported	mRNA	708	28211	.	-	.	ID=transcript:HPOL_0001461601-mRNA-1;Parent=gene:HPOL_0001461601;Name=HPOL_0001461601-mRNA-1;info=method:InterPro accession:IPR000719 description:Protein kinase domain %0Amethod:InterPro accession:IPR004875 description:DDE superfamily endonuclease domain %0Amethod:InterPro accession:IPR006600 description:HTH CenpB-type DNA-binding domain %0Amethod:InterPro accession:IPR008271 description:Serine/threonine-protein kinase%2C active site %0Amethod:InterPro accession:IPR009057 description:Homeobox-like domain superfamily %0Amethod:InterPro accession:IPR011009 description:Protein kinase-like domain superfamily	info=method:InterPro accession:IPR000719 description:Protein kinase domain %0Amethod:InterPro accession:IPR004875 description:DDE superfamily endonuclease domain %0Amethod:InterPro accession:IPR006600 description:HTH CenpB-type DNA-binding domain %0Amethod:InterPro accession:IPR008271 description:Serine/threonine-protein kinase%2C active site %0Amethod:InterPro accession:IPR009057 description:Homeobox-like domain superfamily %0Amethod:InterPro accession:IPR011009 description:Protein kinase-like domain superfamily
HPOL_0001461701	0	0.385567	0.299	0.003	0	14	exon:HPOL-0001461701-mRNA-1.14	nHp.2.0.scaf01683	WormBase_imported	mRNA	46794	55549	.	-	.	ID=transcript:HPOL_0001461701-mRNA-1;Parent=gene:HPOL_0001461701;Name=HPOL_0001461701-mRNA-1;info=method:InterPro accession:IPR000719 description:Protein kinase domain %0Amethod:InterPro accession:IPR008271 description:Serine/threonine-protein kinase%2C active site %0Amethod:InterPro accession:IPR011009 description:Protein kinase-like domain superfamily	info=method:InterPro accession:IPR000719 description:Protein kinase domain %0Amethod:InterPro accession:IPR008271 description:Serine/threonine-protein kinase%2C active site %0Amethod:InterPro accession:IPR011009 description:Protein kinase-like domain superfamily
HPOL_0001463301	0	0.67415	0.523	0.005	0	14	exon:HPOL-0001463301-mRNA-1.1	nHp.2.0.scaf01686	WormBase_imported	mRNA	75917	84547	.	+	.	ID=transcript:HPOL_0001463301-mRNA-1;Parent=gene:HPOL_0001463301;Name=HPOL_0001463301-mRNA-1;info=method:InterPro accession:IPR000719 description:Protein kinase domain %0Amethod:InterPro accession:IPR011009 description:Protein kinase-like domain superfamily	info=method:InterPro accession:IPR000719 description:Protein kinase domain %0Amethod:InterPro accession:IPR011009 description:Protein kinase-like domain superfamily
HPOL_0001467001	0	0.956381	0.707	0.007	0	14	exon:HPOL-0001467001-mRNA-1.1	nHp.2.0.scaf01696	WormBase_imported	mRNA	71522	76516	.	+	.	ID=transcript:HPOL_0001467001-mRNA-1;Parent=gene:HPOL_0001467001;Name=HPOL_0001467001-mRNA-1
HPOL_0001467101	0	0.563798	0.454	0.006	0	14	exon:HPOL-0001467101-mRNA-1.1	nHp.2.0.scaf01696	WormBase_imported	mRNA	96012	101811	.	+	.	ID=transcript:HPOL_0001467101-mRNA-1;Parent=gene:HPOL_0001467101;Name=HPOL_0001467101-mRNA-1
HPOL_0001467201	0	0.884362	0.655	0.005	0	14	exon:HPOL-0001467201-mRNA-1.5	nHp.2.0.scaf01696	WormBase_imported	mRNA	108702	118079	.	-	.	ID=transcript:HPOL_0001467201-mRNA-1;Parent=gene:HPOL_0001467201;Name=HPOL_0001467201-mRNA-1
HPOL_0001470001	0	1.51592	0.753	0.006	0	14	exon:HPOL-0001470001-mRNA-1.4	nHp.2.0.scaf01702	WormBase_imported	mRNA	11328	17241	.	-	.	ID=transcript:HPOL_0001470001-mRNA-1;Parent=gene:HPOL_0001470001;Name=HPOL_0001470001-mRNA-1
HPOL_0001470301	0	1.00755	0.609	0.017	0	14	exon:HPOL-0001470301-mRNA-1.1	nHp.2.0.scaf01702	WormBase_imported	mRNA	56713	62355	.	+	.	ID=transcript:HPOL_0001470301-mRNA-1;Parent=gene:HPOL_0001470301;Name=HPOL_0001470301-mRNA-1
HPOL_0001472301	0	1.10145	0.672	0.007	0	14	exon:HPOL-0001472301-mRNA-1.1	nHp.2.0.scaf01708	WormBase_imported	mRNA	11596	31300	.	+	.	ID=transcript:HPOL_0001472301-mRNA-1;Parent=gene:HPOL_0001472301;Name=HPOL_0001472301-mRNA-1
HPOL_0001475401	0	0.658086	0.506	0.001	0	14	exon:HPOL-0001475401-mRNA-1.10	nHp.2.0.scaf01715	WormBase_imported	mRNA	118596	124278	.	-	.	ID=transcript:HPOL_0001475401-mRNA-1;Parent=gene:HPOL_0001475401;Name=HPOL_0001475401-mRNA-1
HPOL_0001475401	0	0.375774	0.293	0.001	0	14	exon:HPOL-0001475401-mRNA-2.10	nHp.2.0.scaf01715	WormBase_imported	mRNA	118596	124278	.	-	.	ID=transcript:HPOL_0001475401-mRNA-1;Parent=gene:HPOL_0001475401;Name=HPOL_0001475401-mRNA-1
HPOL_0001478901	0	3.1151	0.966	0.035	0	14	exon:HPOL-0001478901-mRNA-1.1	nHp.2.0.scaf01723	WormBase_imported	mRNA	75767	93437	.	+	.	ID=transcript:HPOL_0001478901-mRNA-1;Parent=gene:HPOL_0001478901;Name=HPOL_0001478901-mRNA-1;info=method:InterPro accession:IPR000953 description:Chromo/chromo shadow domain %0Amethod:InterPro accession:IPR016197 description:Chromo-like domain superfamily %0Amethod:InterPro accession:IPR037948 description:Chromo domain-containing protein cec-4	info=method:InterPro accession:IPR000953 description:Chromo/chromo shadow domain %0Amethod:InterPro accession:IPR016197 description:Chromo-like domain superfamily %0Amethod:InterPro accession:IPR037948 description:Chromo domain-containing protein cec-4
HPOL_0001479501	0	0.706364	0.431	0.007	0	14	exon:HPOL-0001479501-mRNA-1.1	nHp.2.0.scaf01725	WormBase_imported	mRNA	605	12905	.	+	.	ID=transcript:HPOL_0001479501-mRNA-1;Parent=gene:HPOL_0001479501;Name=HPOL_0001479501-mRNA-1;info=method:InterPro accession:IPR003378 description:Fringe-like	info=method:InterPro accession:IPR003378 description:Fringe-like
HPOL_0001483301	0	0.991122	0.672	0.005	0	14	exon:HPOL-0001483301-mRNA-1.11	nHp.2.0.scaf01729	WormBase_imported	mRNA	16834	51475	.	-	.	ID=transcript:HPOL_0001483301-mRNA-1;Parent=gene:HPOL_0001483301;Name=HPOL_0001483301-mRNA-1;info=method:InterPro accession:IPR004296 description:DUF236 repeat	info=method:InterPro accession:IPR004296 description:DUF236 repeat
HPOL_0001490501	0	0.446038	0.328	0.004	0	14	exon:HPOL-0001490501-mRNA-1.5	nHp.2.0.scaf01746	WormBase_imported	mRNA	7072	16935	.	-	.	ID=transcript:HPOL_0001490501-mRNA-1;Parent=gene:HPOL_0001490501;Name=HPOL_0001490501-mRNA-1
HPOL_0001490701	0	0.55486	0.437	0.005	0	14	exon:HPOL-0001490701-mRNA-1.5	nHp.2.0.scaf01746	WormBase_imported	mRNA	64131	71852	.	-	.	ID=transcript:HPOL_0001490701-mRNA-1;Parent=gene:HPOL_0001490701;Name=HPOL_0001490701-mRNA-1
HPOL_0001492601	0	1.30214	0.77	0.005	0	14	exon:HPOL-0001492601-mRNA-1.3	nHp.2.0.scaf01751	WormBase_imported	mRNA	59726	61437	.	-	.	ID=transcript:HPOL_0001492601-mRNA-1;Parent=gene:HPOL_0001492601;Name=HPOL_0001492601-mRNA-1
HPOL_0001492701	0	2.8473	0.994	0.015	0	14	exon:HPOL-0001492701-mRNA-1.4	nHp.2.0.scaf01751	WormBase_imported	mRNA	70057	72847	.	-	.	ID=transcript:HPOL_0001492701-mRNA-1;Parent=gene:HPOL_0001492701;Name=HPOL_0001492701-mRNA-1
HPOL_0001494901	0	2.40811	0.851	0.063	0	14	exon:HPOL-0001494901-mRNA-1.1	nHp.2.0.scaf01754	WormBase_imported	mRNA	95894	101231	.	+	.	ID=transcript:HPOL_0001494901-mRNA-1;Parent=gene:HPOL_0001494901;Name=HPOL_0001494901-mRNA-1
HPOL_0001497401	0	5.2826	1	0.054	0	14	exon:HPOL-0001497401-mRNA-1.5	nHp.2.0.scaf01760	WormBase_imported	mRNA	37287	40426	.	-	.	ID=transcript:HPOL_0001497401-mRNA-1;Parent=gene:HPOL_0001497401;Name=HPOL_0001497401-mRNA-1
HPOL_0001498301	0	0.70805	0.5	0.005	0	14	exon:HPOL-0001498301-mRNA-1.12	nHp.2.0.scaf01762	WormBase_imported	mRNA	69034	98189	.	-	.	ID=transcript:HPOL_0001498301-mRNA-1;Parent=gene:HPOL_0001498301;Name=HPOL_0001498301-mRNA-1;info=method:InterPro accession:IPR006150 description:Cysteine-rich repeat %0Amethod:InterPro accession:IPR028150 description:Lustrin%2C cysteine-rich repeated	info=method:InterPro accession:IPR006150 description:Cysteine-rich repeat %0Amethod:InterPro accession:IPR028150 description:Lustrin%2C cysteine-rich repeated
HPOL_0001509201	0	0.790471	0.615	0.021	0	14	exon:HPOL-0001509201-mRNA-1.1	nHp.2.0.scaf01788	WormBase_imported	mRNA	68305	83990	.	+	.	ID=transcript:HPOL_0001509201-mRNA-1;Parent=gene:HPOL_0001509201;Name=HPOL_0001509201-mRNA-1
HPOL_0001509301	0	3.05492	0.822	0.029	0	14	exon:HPOL-0001509301-mRNA-1.2	nHp.2.0.scaf01788	WormBase_imported	mRNA	90919	91647	.	-	.	ID=transcript:HPOL_0001509301-mRNA-1;Parent=gene:HPOL_0001509301;Name=HPOL_0001509301-mRNA-1
HPOL_0001509401	0	3.34645	0.822	0.046	0	14	exon:HPOL-0001509401-mRNA-1.1	nHp.2.0.scaf01788	WormBase_imported	mRNA	102776	121684	.	+	.	ID=transcript:HPOL_0001509401-mRNA-1;Parent=gene:HPOL_0001509401;Name=HPOL_0001509401-mRNA-1
HPOL_0001514401	0	0.714155	0.546	0.012	0	14	exon:HPOL-0001514401-mRNA-1.1	nHp.2.0.scaf01797	WormBase_imported	mRNA	90178	107985	.	+	.	ID=transcript:HPOL_0001514401-mRNA-1;Parent=gene:HPOL_0001514401;Name=HPOL_0001514401-mRNA-1;info=method:InterPro accession:IPR008569 description:Protein of unknown function DUF851	info=method:InterPro accession:IPR008569 description:Protein of unknown function DUF851
HPOL_0001524401	0	0.653581	0.408	0.004	0	14	exon:HPOL-0001524401-mRNA-1.5	nHp.2.0.scaf01823	WormBase_imported	mRNA	103107	107482	.	-	.	ID=transcript:HPOL_0001524401-mRNA-1;Parent=gene:HPOL_0001524401;Name=HPOL_0001524401-mRNA-1
HPOL_0001526101	0	0.683488	0.552	0.011	0	14	exon:HPOL-0001526101-mRNA-1.16	nHp.2.0.scaf01827	WormBase_imported	mRNA	7844	22540	.	-	.	ID=transcript:HPOL_0001526101-mRNA-1;Parent=gene:HPOL_0001526101;Name=HPOL_0001526101-mRNA-1;info=method:InterPro accession:IPR000494 description:Receptor L-domain %0Amethod:InterPro accession:IPR036941 description:Receptor L-domain superfamily	info=method:InterPro accession:IPR000494 description:Receptor L-domain %0Amethod:InterPro accession:IPR036941 description:Receptor L-domain superfamily
HPOL_0001526201	0	1.1088	0.713	0.016	0	14	exon:HPOL-0001526201-mRNA-1.1	nHp.2.0.scaf01827	WormBase_imported	mRNA	22612	25841	.	+	.	ID=transcript:HPOL_0001526201-mRNA-1;Parent=gene:HPOL_0001526201;Name=HPOL_0001526201-mRNA-1
HPOL_0001527401	0	4.92538	1	0.077	0	14	exon:HPOL-0001527401-mRNA-1.19	nHp.2.0.scaf01829	WormBase_imported	mRNA	66714	113605	.	-	.	ID=transcript:HPOL_0001527401-mRNA-1;Parent=gene:HPOL_0001527401;Name=HPOL_0001527401-mRNA-1;info=method:InterPro accession:IPR001312 description:Hexokinase %0Amethod:InterPro accession:IPR019807 description:Hexokinase%2C binding site %0Amethod:InterPro accession:IPR022672 description:Hexokinase%2C N-terminal %0Amethod:InterPro accession:IPR022673 description:Hexokinase%2C C-terminal	info=method:InterPro accession:IPR001312 description:Hexokinase %0Amethod:InterPro accession:IPR019807 description:Hexokinase%2C binding site %0Amethod:InterPro accession:IPR022672 description:Hexokinase%2C N-terminal %0Amethod:InterPro accession:IPR022673 description:Hexokinase%2C C-terminal
HPOL_0001529001	0	0.910452	0.672	0.025	0	14	exon:HPOL-0001529001-mRNA-1.12	nHp.2.0.scaf01833	WormBase_imported	mRNA	43896	62164	.	-	.	ID=transcript:HPOL_0001529001-mRNA-1;Parent=gene:HPOL_0001529001;Name=HPOL_0001529001-mRNA-1;info=method:InterPro accession:IPR036034 description:PDZ superfamily %0Amethod:InterPro accession:IPR040264 description:Uncharacterized protein T15H9.4-like	info=method:InterPro accession:IPR036034 description:PDZ superfamily %0Amethod:InterPro accession:IPR040264 description:Uncharacterized protein T15H9.4-like
HPOL_0001532201	0	0.598845	0.489	0.007	0	14	exon:HPOL-0001532201-mRNA-1.1	nHp.2.0.scaf01837	WormBase_imported	mRNA	98460	112400	.	+	.	ID=transcript:HPOL_0001532201-mRNA-1;Parent=gene:HPOL_0001532201;Name=HPOL_0001532201-mRNA-1
HPOL_0001534101	0	0.438772	0.351	0.004	0	14	exon:HPOL-0001534101-mRNA-1.1	nHp.2.0.scaf01842	WormBase_imported	mRNA	48771	80142	.	+	.	ID=transcript:HPOL_0001534101-mRNA-1;Parent=gene:HPOL_0001534101;Name=HPOL_0001534101-mRNA-1;info=method:InterPro accession:IPR000494 description:Receptor L-domain %0Amethod:InterPro accession:IPR036941 description:Receptor L-domain superfamily	info=method:InterPro accession:IPR000494 description:Receptor L-domain %0Amethod:InterPro accession:IPR036941 description:Receptor L-domain superfamily
HPOL_0001534701	0	0.391218	0.287	0.003	0	14	exon:HPOL-0001534701-mRNA-1.7	nHp.2.0.scaf01844	WormBase_imported	mRNA	97256	108881	.	-	.	ID=transcript:HPOL_0001534701-mRNA-1;Parent=gene:HPOL_0001534701;Name=HPOL_0001534701-mRNA-1
HPOL_0001535701	0	3.49021	0.902	0.043	0	14	exon:HPOL-0001535701-mRNA-1.8	nHp.2.0.scaf01847	WormBase_imported	mRNA	41719	75762	.	-	.	ID=transcript:HPOL_0001535701-mRNA-1;Parent=gene:HPOL_0001535701;Name=HPOL_0001535701-mRNA-1;info=method:InterPro accession:IPR000425 description:Major intrinsic protein %0Amethod:InterPro accession:IPR022357 description:Major intrinsic protein%2C conserved site %0Amethod:InterPro accession:IPR023271 description:Aquaporin-like %0Amethod:InterPro accession:IPR034294 description:Aquaporin transporter	info=method:InterPro accession:IPR000425 description:Major intrinsic protein %0Amethod:InterPro accession:IPR022357 description:Major intrinsic protein%2C conserved site %0Amethod:InterPro accession:IPR023271 description:Aquaporin-like %0Amethod:InterPro accession:IPR034294 description:Aquaporin transporter
HPOL_0001536101	0	3.58472	0.828	0.049	0	14	exon:HPOL-0001536101-mRNA-1.13	nHp.2.0.scaf01849	WormBase_imported	mRNA	17260	26141	.	-	.	ID=transcript:HPOL_0001536101-mRNA-1;Parent=gene:HPOL_0001536101;Name=HPOL_0001536101-mRNA-1
HPOL_0001536301	0	0.486799	0.391	0.004	0	14	exon:HPOL-0001536301-mRNA-1.7	nHp.2.0.scaf01849	WormBase_imported	mRNA	76730	93619	.	-	.	ID=transcript:HPOL_0001536301-mRNA-1;Parent=gene:HPOL_0001536301;Name=HPOL_0001536301-mRNA-1
HPOL_0001538301	0	1.59991	0.747	0.016	0	14	exon:HPOL-0001538301-mRNA-1.11	nHp.2.0.scaf01854	WormBase_imported	mRNA	21832	73042	.	-	.	ID=transcript:HPOL_0001538301-mRNA-1;Parent=gene:HPOL_0001538301;Name=HPOL_0001538301-mRNA-1;info=method:InterPro accession:IPR002048 description:EF-hand domain %0Amethod:InterPro accession:IPR011992 description:EF-hand domain pair %0Amethod:InterPro accession:IPR018247 description:EF-Hand 1%2C calcium-binding site %0Amethod:InterPro accession:IPR040365 description:EF-hand domain-containing protein D1/2	info=method:InterPro accession:IPR002048 description:EF-hand domain %0Amethod:InterPro accession:IPR011992 description:EF-hand domain pair %0Amethod:InterPro accession:IPR018247 description:EF-Hand 1%2C calcium-binding site %0Amethod:InterPro accession:IPR040365 description:EF-hand domain-containing protein D1/2
HPOL_0001541001	0	1.72711	0.897	0.024	0	14	exon:HPOL-0001541001-mRNA-1.1	nHp.2.0.scaf01862	WormBase_imported	mRNA	44971	49674	.	+	.	ID=transcript:HPOL_0001541001-mRNA-1;Parent=gene:HPOL_0001541001;Name=HPOL_0001541001-mRNA-1
HPOL_0001542801	0	1.20773	0.759	0.04	0	14	exon:HPOL-0001542801-mRNA-1.11	nHp.2.0.scaf01864	WormBase_imported	mRNA	89248	106798	.	-	.	ID=transcript:HPOL_0001542801-mRNA-1;Parent=gene:HPOL_0001542801;Name=HPOL_0001542801-mRNA-1;info=method:InterPro accession:IPR000719 description:Protein kinase domain %0Amethod:InterPro accession:IPR008271 description:Serine/threonine-protein kinase%2C active site %0Amethod:InterPro accession:IPR011009 description:Protein kinase-like domain superfamily %0Amethod:InterPro accession:IPR017441 description:Protein kinase%2C ATP binding site %0Amethod:InterPro accession:IPR027084 description:Protein kinase Mps1 family	info=method:InterPro accession:IPR000719 description:Protein kinase domain %0Amethod:InterPro accession:IPR008271 description:Serine/threonine-protein kinase%2C active site %0Amethod:InterPro accession:IPR011009 description:Protein kinase-like domain superfamily %0Amethod:InterPro accession:IPR017441 description:Protein kinase%2C ATP binding site %0Amethod:InterPro accession:IPR027084 description:Protein kinase Mps1 family
HPOL_0001547801	0	2.08668	0.81	0.064	0	14	exon:HPOL-0001547801-mRNA-1.11	nHp.2.0.scaf01878	WormBase_imported	mRNA	23586	39852	.	-	.	ID=transcript:HPOL_0001547801-mRNA-1;Parent=gene:HPOL_0001547801;Name=HPOL_0001547801-mRNA-1;info=method:InterPro accession:IPR004087 description:K Homology domain %0Amethod:InterPro accession:IPR004088 description:K Homology domain%2C type 1 %0Amethod:InterPro accession:IPR032377 description:STAR protein%2C homodimerisation region %0Amethod:InterPro accession:IPR036612 description:K Homology domain%2C type 1 superfamily	info=method:InterPro accession:IPR004087 description:K Homology domain %0Amethod:InterPro accession:IPR004088 description:K Homology domain%2C type 1 %0Amethod:InterPro accession:IPR032377 description:STAR protein%2C homodimerisation region %0Amethod:InterPro accession:IPR036612 description:K Homology domain%2C type 1 superfamily
HPOL_0001551001	0	0.75341	0.506	0.005	0	14	exon:HPOL-0001551001-mRNA-1.10	nHp.2.0.scaf01884	WormBase_imported	mRNA	105688	114067	.	-	.	ID=transcript:HPOL_0001551001-mRNA-1;Parent=gene:HPOL_0001551001;Name=HPOL_0001551001-mRNA-1
HPOL_0001553101	0	4.15637	0.925	0.054	0	14	exon:HPOL-0001553101-mRNA-1.1	nHp.2.0.scaf01891	WormBase_imported	mRNA	16830	18612	.	+	.	ID=transcript:HPOL_0001553101-mRNA-1;Parent=gene:HPOL_0001553101;Name=HPOL_0001553101-mRNA-1;info=method:InterPro accession:IPR021010 description:Cytosolic motility protein	info=method:InterPro accession:IPR021010 description:Cytosolic motility protein
HPOL_0001553301	0	3.01447	0.92	0.031	0	14	exon:HPOL-0001553301-mRNA-1.20	nHp.2.0.scaf01891	WormBase_imported	mRNA	37612	51385	.	-	.	ID=transcript:HPOL_0001553301-mRNA-1;Parent=gene:HPOL_0001553301;Name=HPOL_0001553301-mRNA-1
HPOL_0001554401	0	3.93121	0.994	0.057	0	14	exon:HPOL-0001554401-mRNA-1.12	nHp.2.0.scaf01893	WormBase_imported	mRNA	40226	75272	.	-	.	ID=transcript:HPOL_0001554401-mRNA-1;Parent=gene:HPOL_0001554401;Name=HPOL_0001554401-mRNA-1
HPOL_0001555901	0	1.9476	0.879	0.034	0	14	exon:HPOL-0001555901-mRNA-1.1	nHp.2.0.scaf01896	WormBase_imported	mRNA	72000	87001	.	+	.	ID=transcript:HPOL_0001555901-mRNA-1;Parent=gene:HPOL_0001555901;Name=HPOL_0001555901-mRNA-1;info=method:InterPro accession:IPR001466 description:Beta-lactamase-related %0Amethod:InterPro accession:IPR012338 description:Beta-lactamase/transpeptidase-like	info=method:InterPro accession:IPR001466 description:Beta-lactamase-related %0Amethod:InterPro accession:IPR012338 description:Beta-lactamase/transpeptidase-like
HPOL_0001556801	0	3.61523	0.868	0.053	0	14	exon:HPOL-0001556801-mRNA-1.1	nHp.2.0.scaf01897	WormBase_imported	mRNA	82307	91492	.	+	.	ID=transcript:HPOL_0001556801-mRNA-1;Parent=gene:HPOL_0001556801;Name=HPOL_0001556801-mRNA-1
HPOL_0001558701	0	0.953188	0.615	0.006	0	14	exon:HPOL-0001558701-mRNA-1.1	nHp.2.0.scaf01899	WormBase_imported	mRNA	109250	109830	.	+	.	ID=transcript:HPOL_0001558701-mRNA-1;Parent=gene:HPOL_0001558701;Name=HPOL_0001558701-mRNA-1
HPOL_0001561101	0	0.528235	0.374	0.003	0	14	exon:HPOL-0001561101-mRNA-1.1	nHp.2.0.scaf01907	WormBase_imported	mRNA	52508	103244	.	+	.	ID=transcript:HPOL_0001561101-mRNA-1;Parent=gene:HPOL_0001561101;Name=HPOL_0001561101-mRNA-1
HPOL_0001562301	0	2.14964	0.868	0.025	0	14	exon:HPOL-0001562301-mRNA-1.5	nHp.2.0.scaf01909	WormBase_imported	mRNA	112099	113125	.	-	.	ID=transcript:HPOL_0001562301-mRNA-1;Parent=gene:HPOL_0001562301;Name=HPOL_0001562301-mRNA-1
HPOL_0001569601	0	0.550372	0.443	0.008	0	14	exon:HPOL-0001569601-mRNA-1.1	nHp.2.0.scaf01923	WormBase_imported	mRNA	33671	65120	.	+	.	ID=transcript:HPOL_0001569601-mRNA-1;Parent=gene:HPOL_0001569601;Name=HPOL_0001569601-mRNA-1;info=method:InterPro accession:IPR002516 description:Glycosyl transferase%2C family 11	info=method:InterPro accession:IPR002516 description:Glycosyl transferase%2C family 11
HPOL_0001571201	0	0.405221	0.316	0.002	0	14	exon:HPOL-0001571201-mRNA-1.1	nHp.2.0.scaf01929	WormBase_imported	mRNA	4063	9298	.	+	.	ID=transcript:HPOL_0001571201-mRNA-1;Parent=gene:HPOL_0001571201;Name=HPOL_0001571201-mRNA-1
HPOL_0001581201	0	0.910651	0.621	0.006	0	14	exon:HPOL-0001581201-mRNA-1.1	nHp.2.0.scaf01955	WormBase_imported	mRNA	55610	67182	.	+	.	ID=transcript:HPOL_0001581201-mRNA-1;Parent=gene:HPOL_0001581201;Name=HPOL_0001581201-mRNA-1
HPOL_0001581301	0	2.62295	0.948	0.048	0	14	exon:HPOL-0001581301-mRNA-1.3	nHp.2.0.scaf01955	WormBase_imported	mRNA	80591	83472	.	-	.	ID=transcript:HPOL_0001581301-mRNA-1;Parent=gene:HPOL_0001581301;Name=HPOL_0001581301-mRNA-1;info=method:InterPro accession:IPR001436 description:Alpha crystallin/Heat shock protein %0Amethod:InterPro accession:IPR002068 description:Alpha crystallin/Hsp20 domain %0Amethod:InterPro accession:IPR008978 description:HSP20-like chaperone	info=method:InterPro accession:IPR001436 description:Alpha crystallin/Heat shock protein %0Amethod:InterPro accession:IPR002068 description:Alpha crystallin/Hsp20 domain %0Amethod:InterPro accession:IPR008978 description:HSP20-like chaperone
HPOL_0001581401	0	1.55051	0.914	0.011	0	14	exon:HPOL-0001581401-mRNA-1.10	nHp.2.0.scaf01955	WormBase_imported	mRNA	89564	105101	.	-	.	ID=transcript:HPOL_0001581401-mRNA-1;Parent=gene:HPOL_0001581401;Name=HPOL_0001581401-mRNA-1;info=method:InterPro accession:IPR000629 description:ATP-dependent RNA helicase DEAD-box%2C conserved site %0Amethod:InterPro accession:IPR001650 description:Helicase%2C C-terminal %0Amethod:InterPro accession:IPR011545 description:DEAD/DEAH box helicase domain %0Amethod:InterPro accession:IPR014001 description:Helicase superfamily 1/2%2C ATP-binding domain %0Amethod:InterPro accession:IPR014014 description:RNA helicase%2C DEAD-box type%2C Q motif %0Amethod:InterPro accession:IPR027417 description:P-loop containing nucleoside triphosphate hydrolase	info=method:InterPro accession:IPR000629 description:ATP-dependent RNA helicase DEAD-box%2C conserved site %0Amethod:InterPro accession:IPR001650 description:Helicase%2C C-terminal %0Amethod:InterPro accession:IPR011545 description:DEAD/DEAH box helicase domain %0Amethod:InterPro accession:IPR014001 description:Helicase superfamily 1/2%2C ATP-binding domain %0Amethod:InterPro accession:IPR014014 description:RNA helicase%2C DEAD-box type%2C Q motif %0Amethod:InterPro accession:IPR027417 description:P-loop containing nucleoside triphosphate hydrolase
HPOL_0001581601	0	1.71272	0.81	0.011	0	14	exon:HPOL-0001581601-mRNA-1.4	nHp.2.0.scaf01956	WormBase_imported	mRNA	53597	65706	.	-	.	ID=transcript:HPOL_0001581601-mRNA-1;Parent=gene:HPOL_0001581601;Name=HPOL_0001581601-mRNA-1;info=method:InterPro accession:IPR001304 description:C-type lectin-like %0Amethod:InterPro accession:IPR016186 description:C-type lectin-like/link domain superfamily %0Amethod:InterPro accession:IPR016187 description:C-type lectin fold	info=method:InterPro accession:IPR001304 description:C-type lectin-like %0Amethod:InterPro accession:IPR016186 description:C-type lectin-like/link domain superfamily %0Amethod:InterPro accession:IPR016187 description:C-type lectin fold
HPOL_0001583501	0	0.502771	0.368	0.005	0	14	exon:HPOL-0001583501-mRNA-1.1	nHp.2.0.scaf01963	WormBase_imported	mRNA	109555	110445	.	+	.	ID=transcript:HPOL_0001583501-mRNA-1;Parent=gene:HPOL_0001583501;Name=HPOL_0001583501-mRNA-1
HPOL_0001583701	0	1.48587	0.793	0.015	0	14	exon:HPOL-0001583701-mRNA-1.11	nHp.2.0.scaf01964	WormBase_imported	mRNA	78748	102773	.	-	.	ID=transcript:HPOL_0001583701-mRNA-1;Parent=gene:HPOL_0001583701;Name=HPOL_0001583701-mRNA-1
HPOL_0001584301	0	3.7845	0.856	0.05	0	14	exon:HPOL-0001584301-mRNA-1.1	nHp.2.0.scaf01966	WormBase_imported	mRNA	4148	14941	.	+	.	ID=transcript:HPOL_0001584301-mRNA-1;Parent=gene:HPOL_0001584301;Name=HPOL_0001584301-mRNA-1;info=method:InterPro accession:IPR004345 description:TB2/DP1/HVA22-related protein	info=method:InterPro accession:IPR004345 description:TB2/DP1/HVA22-related protein
HPOL_0001585901	0	1.60083	0.799	0.021	0	14	exon:HPOL-0001585901-mRNA-1.1	nHp.2.0.scaf01970	WormBase_imported	mRNA	8560	64167	.	+	.	ID=transcript:HPOL_0001585901-mRNA-1;Parent=gene:HPOL_0001585901;Name=HPOL_0001585901-mRNA-1
HPOL_0001595201	0	0.816551	0.603	0.004	0	14	exon:HPOL-0001595201-mRNA-1.5	nHp.2.0.scaf01994	WormBase_imported	mRNA	24105	65854	.	-	.	ID=transcript:HPOL_0001595201-mRNA-1;Parent=gene:HPOL_0001595201;Name=HPOL_0001595201-mRNA-1
HPOL_0001595701	0	0.765804	0.483	0.004	0	14	exon:HPOL-0001595701-mRNA-1.3	nHp.2.0.scaf01996	WormBase_imported	mRNA	40997	41650	.	-	.	ID=transcript:HPOL_0001595701-mRNA-1;Parent=gene:HPOL_0001595701;Name=HPOL_0001595701-mRNA-1
HPOL_0001597501	0	0.968146	0.672	0.004	0	14	exon:HPOL-0001597501-mRNA-1.5	nHp.2.0.scaf02001	WormBase_imported	mRNA	85047	101778	.	-	.	ID=transcript:HPOL_0001597501-mRNA-1;Parent=gene:HPOL_0001597501;Name=HPOL_0001597501-mRNA-1
HPOL_0001599001	0	0.547782	0.443	0.006	0	14	exon:HPOL-0001599001-mRNA-1.18	nHp.2.0.scaf02007	WormBase_imported	mRNA	3058	31205	.	-	.	ID=transcript:HPOL_0001599001-mRNA-1;Parent=gene:HPOL_0001599001;Name=HPOL_0001599001-mRNA-1;info=method:InterPro accession:IPR001087 description:GDSL lipase/esterase %0Amethod:InterPro accession:IPR035547 description:Phospholipase B %0Amethod:InterPro accession:IPR038885 description:Phospholipase B1%2C membrane-associated	info=method:InterPro accession:IPR001087 description:GDSL lipase/esterase %0Amethod:InterPro accession:IPR035547 description:Phospholipase B %0Amethod:InterPro accession:IPR038885 description:Phospholipase B1%2C membrane-associated
HPOL_0001601801	0	1.47621	0.839	0.048	0	14	exon:HPOL-0001601801-mRNA-1.1	nHp.2.0.scaf02014	WormBase_imported	mRNA	1517	52318	.	+	.	ID=transcript:HPOL_0001601801-mRNA-1;Parent=gene:HPOL_0001601801;Name=HPOL_0001601801-mRNA-1;info=method:InterPro accession:IPR000719 description:Protein kinase domain %0Amethod:InterPro accession:IPR011009 description:Protein kinase-like domain superfamily	info=method:InterPro accession:IPR000719 description:Protein kinase domain %0Amethod:InterPro accession:IPR011009 description:Protein kinase-like domain superfamily
HPOL_0001602701	0	1.44889	0.713	0.007	0	14	exon:HPOL-0001602701-mRNA-1.1	nHp.2.0.scaf02018	WormBase_imported	mRNA	1673	11397	.	+	.	ID=transcript:HPOL_0001602701-mRNA-1;Parent=gene:HPOL_0001602701;Name=HPOL_0001602701-mRNA-1
HPOL_0001604601	0	0.669847	0.529	0.014	0	14	exon:HPOL-0001604601-mRNA-1.1	nHp.2.0.scaf02023	WormBase_imported	mRNA	33637	87724	.	+	.	ID=transcript:HPOL_0001604601-mRNA-1;Parent=gene:HPOL_0001604601;Name=HPOL_0001604601-mRNA-1;info=method:InterPro accession:IPR003131 description:Potassium channel tetramerisation-type BTB domain %0Amethod:InterPro accession:IPR011333 description:SKP1/BTB/POZ domain superfamily	info=method:InterPro accession:IPR003131 description:Potassium channel tetramerisation-type BTB domain %0Amethod:InterPro accession:IPR011333 description:SKP1/BTB/POZ domain superfamily
HPOL_0001607001	0	2.72732	0.897	0.026	0	14	exon:HPOL-0001607001-mRNA-1.1	nHp.2.0.scaf02031	WormBase_imported	mRNA	13593	82711	.	+	.	ID=transcript:HPOL_0001607001-mRNA-1;Parent=gene:HPOL_0001607001;Name=HPOL_0001607001-mRNA-1;info=method:InterPro accession:IPR002035 description:von Willebrand factor%2C type A %0Amethod:InterPro accession:IPR036465 description:von Willebrand factor A-like domain superfamily	info=method:InterPro accession:IPR002035 description:von Willebrand factor%2C type A %0Amethod:InterPro accession:IPR036465 description:von Willebrand factor A-like domain superfamily
HPOL_0001611201	0	3.00166	0.92	0.025	0	14	exon:HPOL-0001611201-mRNA-1.1	nHp.2.0.scaf02043	WormBase_imported	mRNA	5866	21357	.	+	.	ID=transcript:HPOL_0001611201-mRNA-1;Parent=gene:HPOL_0001611201;Name=HPOL_0001611201-mRNA-1
HPOL_0001611901	0	0.988087	0.54	0.008	0	14	exon:HPOL-0001611901-mRNA-1.1	nHp.2.0.scaf02047	WormBase_imported	mRNA	3494	44844	.	+	.	ID=transcript:HPOL_0001611901-mRNA-1;Parent=gene:HPOL_0001611901;Name=HPOL_0001611901-mRNA-1;info=method:InterPro accession:IPR003280 description:Two pore domain potassium channel %0Amethod:InterPro accession:IPR013099 description:Potassium channel domain	info=method:InterPro accession:IPR003280 description:Two pore domain potassium channel %0Amethod:InterPro accession:IPR013099 description:Potassium channel domain
HPOL_0001612001	0	2.92101	0.989	0.027	0	14	exon:HPOL-0001612001-mRNA-1.1	nHp.2.0.scaf02047	WormBase_imported	mRNA	87192	103845	.	+	.	ID=transcript:HPOL_0001612001-mRNA-1;Parent=gene:HPOL_0001612001;Name=HPOL_0001612001-mRNA-1
HPOL_0001612201	0	1.77343	0.753	0.011	0	14	exon:HPOL-0001612201-mRNA-1.1	nHp.2.0.scaf02048	WormBase_imported	mRNA	14770	29177	.	+	.	ID=transcript:HPOL_0001612201-mRNA-1;Parent=gene:HPOL_0001612201;Name=HPOL_0001612201-mRNA-1
HPOL_0001620001	0	4.2989	1	0.054	0	14	exon:HPOL-0001620001-mRNA-1.1	nHp.2.0.scaf02069	WormBase_imported	mRNA	46303	63828	.	+	.	ID=transcript:HPOL_0001620001-mRNA-1;Parent=gene:HPOL_0001620001;Name=HPOL_0001620001-mRNA-1
HPOL_0001620501	0	0.549663	0.454	0.011	0	14	exon:HPOL-0001620501-mRNA-1.6	nHp.2.0.scaf02070	WormBase_imported	mRNA	86390	94689	.	-	.	ID=transcript:HPOL_0001620501-mRNA-1;Parent=gene:HPOL_0001620501;Name=HPOL_0001620501-mRNA-1;info=method:InterPro accession:IPR000719 description:Protein kinase domain %0Amethod:InterPro accession:IPR001245 description:Serine-threonine/tyrosine-protein kinase%2C catalytic domain %0Amethod:InterPro accession:IPR008266 description:Tyrosine-protein kinase%2C active site %0Amethod:InterPro accession:IPR011009 description:Protein kinase-like domain superfamily %0Amethod:InterPro accession:IPR020635 description:Tyrosine-protein kinase%2C catalytic domain	info=method:InterPro accession:IPR000719 description:Protein kinase domain %0Amethod:InterPro accession:IPR001245 description:Serine-threonine/tyrosine-protein kinase%2C catalytic domain %0Amethod:InterPro accession:IPR008266 description:Tyrosine-protein kinase%2C active site %0Amethod:InterPro accession:IPR011009 description:Protein kinase-like domain superfamily %0Amethod:InterPro accession:IPR020635 description:Tyrosine-protein kinase%2C catalytic domain
HPOL_0001621101	0	1.73629	0.816	0.021	0	14	exon:HPOL-0001621101-mRNA-1.8	nHp.2.0.scaf02073	WormBase_imported	mRNA	25046	101142	.	-	.	ID=transcript:HPOL_0001621101-mRNA-1;Parent=gene:HPOL_0001621101;Name=HPOL_0001621101-mRNA-1
HPOL_0001627301	0	3.48851	1	0.046	0	14	exon:HPOL-0001627301-mRNA-1.1	nHp.2.0.scaf02091	WormBase_imported	mRNA	35848	65408	.	+	.	ID=transcript:HPOL_0001627301-mRNA-1;Parent=gene:HPOL_0001627301;Name=HPOL_0001627301-mRNA-1;info=method:InterPro accession:IPR000595 description:Cyclic nucleotide-binding domain %0Amethod:InterPro accession:IPR014710 description:RmlC-like jelly roll fold %0Amethod:InterPro accession:IPR018488 description:Cyclic nucleotide-binding%2C conserved site %0Amethod:InterPro accession:IPR018490 description:Cyclic nucleotide-binding-like	info=method:InterPro accession:IPR000595 description:Cyclic nucleotide-binding domain %0Amethod:InterPro accession:IPR014710 description:RmlC-like jelly roll fold %0Amethod:InterPro accession:IPR018488 description:Cyclic nucleotide-binding%2C conserved site %0Amethod:InterPro accession:IPR018490 description:Cyclic nucleotide-binding-like
HPOL_0001631801	0	3.30537	0.805	0.048	0	14	exon:HPOL-0001631801-mRNA-1.1	nHp.2.0.scaf02107	WormBase_imported	mRNA	1158	1889	.	+	.	ID=transcript:HPOL_0001631801-mRNA-1;Parent=gene:HPOL_0001631801;Name=HPOL_0001631801-mRNA-1
HPOL_0001632401	0	2.06774	0.81	0.011	0	14	exon:HPOL-0001632401-mRNA-1.1	nHp.2.0.scaf02108	WormBase_imported	mRNA	76896	97967	.	+	.	ID=transcript:HPOL_0001632401-mRNA-1;Parent=gene:HPOL_0001632401;Name=HPOL_0001632401-mRNA-1
HPOL_0001632501	0	0.671088	0.454	0.003	0	14	exon:HPOL-0001632501-mRNA-1.5	nHp.2.0.scaf02108	WormBase_imported	mRNA	98257	103669	.	-	.	ID=transcript:HPOL_0001632501-mRNA-1;Parent=gene:HPOL_0001632501;Name=HPOL_0001632501-mRNA-1
HPOL_0001636801	0	0.406415	0.31	0.002	0	14	exon:HPOL-0001636801-mRNA-1.3	nHp.2.0.scaf02124	WormBase_imported	mRNA	17457	21430	.	-	.	ID=transcript:HPOL_0001636801-mRNA-1;Parent=gene:HPOL_0001636801;Name=HPOL_0001636801-mRNA-1;info=method:InterPro accession:IPR039545 description:Post-GPI attachment to proteins factor 2	info=method:InterPro accession:IPR039545 description:Post-GPI attachment to proteins factor 2
HPOL_0001637301	0	2.83921	0.81	0.03	0	14	exon:HPOL-0001637301-mRNA-1.1	nHp.2.0.scaf02125	WormBase_imported	mRNA	22218	40551	.	+	.	ID=transcript:HPOL_0001637301-mRNA-1;Parent=gene:HPOL_0001637301;Name=HPOL_0001637301-mRNA-1
HPOL_0001643401	0	0.882359	0.684	0.007	0	14	exon:HPOL-0001643401-mRNA-1.1	nHp.2.0.scaf02141	WormBase_imported	mRNA	40558	75662	.	+	.	ID=transcript:HPOL_0001643401-mRNA-1;Parent=gene:HPOL_0001643401;Name=HPOL_0001643401-mRNA-1;info=method:InterPro accession:IPR004299 description:Membrane bound O-acyl transferase%2C MBOAT	info=method:InterPro accession:IPR004299 description:Membrane bound O-acyl transferase%2C MBOAT
HPOL_0001643901	0	0.686409	0.477	0.006	0	14	exon:HPOL-0001643901-mRNA-1.4	nHp.2.0.scaf02144	WormBase_imported	mRNA	2351	31755	.	-	.	ID=transcript:HPOL_0001643901-mRNA-1;Parent=gene:HPOL_0001643901;Name=HPOL_0001643901-mRNA-1;info=method:InterPro accession:IPR001304 description:C-type lectin-like %0Amethod:InterPro accession:IPR016186 description:C-type lectin-like/link domain superfamily %0Amethod:InterPro accession:IPR016187 description:C-type lectin fold	info=method:InterPro accession:IPR001304 description:C-type lectin-like %0Amethod:InterPro accession:IPR016186 description:C-type lectin-like/link domain superfamily %0Amethod:InterPro accession:IPR016187 description:C-type lectin fold
HPOL_0001651901	0	2.6833	0.851	0.025	0	14	exon:HPOL-0001651901-mRNA-1.14	nHp.2.0.scaf02170	WormBase_imported	mRNA	5655	25473	.	-	.	ID=transcript:HPOL_0001651901-mRNA-1;Parent=gene:HPOL_0001651901;Name=HPOL_0001651901-mRNA-1
HPOL_0001653101	0	1.03566	0.546	0.014	0	14	exon:HPOL-0001653101-mRNA-1.1	nHp.2.0.scaf02174	WormBase_imported	mRNA	13749	56155	.	+	.	ID=transcript:HPOL_0001653101-mRNA-1;Parent=gene:HPOL_0001653101;Name=HPOL_0001653101-mRNA-1;info=method:InterPro accession:IPR000719 description:Protein kinase domain %0Amethod:InterPro accession:IPR008271 description:Serine/threonine-protein kinase%2C active site %0Amethod:InterPro accession:IPR011009 description:Protein kinase-like domain superfamily	info=method:InterPro accession:IPR000719 description:Protein kinase domain %0Amethod:InterPro accession:IPR008271 description:Serine/threonine-protein kinase%2C active site %0Amethod:InterPro accession:IPR011009 description:Protein kinase-like domain superfamily
HPOL_0001655101	0	0.696011	0.517	0.003	0	14	exon:HPOL-0001655101-mRNA-1.1	nHp.2.0.scaf02181	WormBase_imported	mRNA	11022	34356	.	+	.	ID=transcript:HPOL_0001655101-mRNA-1;Parent=gene:HPOL_0001655101;Name=HPOL_0001655101-mRNA-1;info=method:InterPro accession:IPR000719 description:Protein kinase domain %0Amethod:InterPro accession:IPR008271 description:Serine/threonine-protein kinase%2C active site %0Amethod:InterPro accession:IPR011009 description:Protein kinase-like domain superfamily	info=method:InterPro accession:IPR000719 description:Protein kinase domain %0Amethod:InterPro accession:IPR008271 description:Serine/threonine-protein kinase%2C active site %0Amethod:InterPro accession:IPR011009 description:Protein kinase-like domain superfamily
HPOL_0001656201	0	4.53246	0.994	0.061	0	14	exon:HPOL-0001656201-mRNA-1.1	nHp.2.0.scaf02183	WormBase_imported	mRNA	69924	73782	.	+	.	ID=transcript:HPOL_0001656201-mRNA-1;Parent=gene:HPOL_0001656201;Name=HPOL_0001656201-mRNA-1;info=method:InterPro accession:IPR000535 description:Major sperm protein (MSP) domain %0Amethod:InterPro accession:IPR008962 description:PapD-like superfamily %0Amethod:InterPro accession:IPR013783 description:Immunoglobulin-like fold	info=method:InterPro accession:IPR000535 description:Major sperm protein (MSP) domain %0Amethod:InterPro accession:IPR008962 description:PapD-like superfamily %0Amethod:InterPro accession:IPR013783 description:Immunoglobulin-like fold
HPOL_0001657301	0	0.438375	0.328	0.005	0	14	exon:HPOL-0001657301-mRNA-1.9	nHp.2.0.scaf02186	WormBase_imported	mRNA	43381	80055	.	-	.	ID=transcript:HPOL_0001657301-mRNA-1;Parent=gene:HPOL_0001657301;Name=HPOL_0001657301-mRNA-1;info=method:InterPro accession:IPR001107 description:Band 7 domain %0Amethod:InterPro accession:IPR001972 description:Stomatin family %0Amethod:InterPro accession:IPR003033 description:SCP2 sterol-binding domain %0Amethod:InterPro accession:IPR036013 description:Band 7/SPFH domain superfamily %0Amethod:InterPro accession:IPR036527 description:SCP2 sterol-binding domain superfamily	info=method:InterPro accession:IPR001107 description:Band 7 domain %0Amethod:InterPro accession:IPR001972 description:Stomatin family %0Amethod:InterPro accession:IPR003033 description:SCP2 sterol-binding domain %0Amethod:InterPro accession:IPR036013 description:Band 7/SPFH domain superfamily %0Amethod:InterPro accession:IPR036527 description:SCP2 sterol-binding domain superfamily
HPOL_0001660801	0	2.19523	0.805	0.02	0	14	exon:HPOL-0001660801-mRNA-1.8	nHp.2.0.scaf02196	WormBase_imported	mRNA	65008	91313	.	-	.	ID=transcript:HPOL_0001660801-mRNA-1;Parent=gene:HPOL_0001660801;Name=HPOL_0001660801-mRNA-1
HPOL_0001662701	0	0.369679	0.287	0.003	0	14	exon:HPOL-0001662701-mRNA-1.1	nHp.2.0.scaf02202	WormBase_imported	mRNA	84228	96451	.	+	.	ID=transcript:HPOL_0001662701-mRNA-1;Parent=gene:HPOL_0001662701;Name=HPOL_0001662701-mRNA-1
HPOL_0001664001	0	1.75916	0.77	0.02	0	14	exon:HPOL-0001664001-mRNA-1.1	nHp.2.0.scaf02206	WormBase_imported	mRNA	47060	56692	.	+	.	ID=transcript:HPOL_0001664001-mRNA-1;Parent=gene:HPOL_0001664001;Name=HPOL_0001664001-mRNA-1;info=method:InterPro accession:IPR000719 description:Protein kinase domain %0Amethod:InterPro accession:IPR000980 description:SH2 domain %0Amethod:InterPro accession:IPR001245 description:Serine-threonine/tyrosine-protein kinase%2C catalytic domain %0Amethod:InterPro accession:IPR008266 description:Tyrosine-protein kinase%2C active site %0Amethod:InterPro accession:IPR011009 description:Protein kinase-like domain superfamily %0Amethod:InterPro accession:IPR017441 description:Protein kinase%2C ATP binding site %0Amethod:InterPro accession:IPR020635 description:Tyrosine-protein kinase%2C catalytic domain %0Amethod:InterPro accession:IPR035849 description:Fes/Fps/Fer%2C SH2 domain %0Amethod:InterPro accession:IPR036860 description:SH2 domain superfamily	info=method:InterPro accession:IPR000719 description:Protein kinase domain %0Amethod:InterPro accession:IPR000980 description:SH2 domain %0Amethod:InterPro accession:IPR001245 description:Serine-threonine/tyrosine-protein kinase%2C catalytic domain %0Amethod:InterPro accession:IPR008266 description:Tyrosine-protein kinase%2C active site %0Amethod:InterPro accession:IPR011009 description:Protein kinase-like domain superfamily %0Amethod:InterPro accession:IPR017441 description:Protein kinase%2C ATP binding site %0Amethod:InterPro accession:IPR020635 description:Tyrosine-protein kinase%2C catalytic domain %0Amethod:InterPro accession:IPR035849 description:Fes/Fps/Fer%2C SH2 domain %0Amethod:InterPro accession:IPR036860 description:SH2 domain superfamily
HPOL_0001666101	0	3.73357	1	0.03	0	14	exon:HPOL-0001666101-mRNA-1.1	nHp.2.0.scaf02213	WormBase_imported	mRNA	97122	98226	.	+	.	ID=transcript:HPOL_0001666101-mRNA-1;Parent=gene:HPOL_0001666101;Name=HPOL_0001666101-mRNA-1
HPOL_0001668801	0	1.05319	0.736	0.004	0	14	exon:HPOL-0001668801-mRNA-1.1	nHp.2.0.scaf02219	WormBase_imported	mRNA	71252	89573	.	+	.	ID=transcript:HPOL_0001668801-mRNA-1;Parent=gene:HPOL_0001668801;Name=HPOL_0001668801-mRNA-1
HPOL_0001674201	0	0.805353	0.586	0.012	0	14	exon:HPOL-0001674201-mRNA-1.1	nHp.2.0.scaf02238	WormBase_imported	mRNA	35257	47262	.	+	.	ID=transcript:HPOL_0001674201-mRNA-1;Parent=gene:HPOL_0001674201;Name=HPOL_0001674201-mRNA-1
HPOL_0001675101	0	1.12813	0.649	0.007	0	14	exon:HPOL-0001675101-mRNA-1.1	nHp.2.0.scaf02241	WormBase_imported	mRNA	27786	75655	.	+	.	ID=transcript:HPOL_0001675101-mRNA-1;Parent=gene:HPOL_0001675101;Name=HPOL_0001675101-mRNA-1;info=method:InterPro accession:IPR000719 description:Protein kinase domain %0Amethod:InterPro accession:IPR011009 description:Protein kinase-like domain superfamily	info=method:InterPro accession:IPR000719 description:Protein kinase domain %0Amethod:InterPro accession:IPR011009 description:Protein kinase-like domain superfamily
HPOL_0001679801	0	0.35477	0.264	0.002	0	14	exon:HPOL-0001679801-mRNA-1.7	nHp.2.0.scaf02257	WormBase_imported	mRNA	15679	22376	.	-	.	ID=transcript:HPOL_0001679801-mRNA-1;Parent=gene:HPOL_0001679801;Name=HPOL_0001679801-mRNA-1
HPOL_0001682201	0	0.540024	0.414	0.008	0	14	exon:HPOL-0001682201-mRNA-1.3	nHp.2.0.scaf02262	WormBase_imported	mRNA	51761	56213	.	-	.	ID=transcript:HPOL_0001682201-mRNA-1;Parent=gene:HPOL_0001682201;Name=HPOL_0001682201-mRNA-1
HPOL_0001684701	0	0.684275	0.534	0.01	0	14	exon:HPOL-0001684701-mRNA-1.1	nHp.2.0.scaf02269	WormBase_imported	mRNA	45629	52338	.	+	.	ID=transcript:HPOL_0001684701-mRNA-1;Parent=gene:HPOL_0001684701;Name=HPOL_0001684701-mRNA-1
HPOL_0001684801	0	0.776811	0.529	0.003	0	14	exon:HPOL-0001684801-mRNA-1.1	nHp.2.0.scaf02269	WormBase_imported	mRNA	59587	60872	.	+	.	ID=transcript:HPOL_0001684801-mRNA-1;Parent=gene:HPOL_0001684801;Name=HPOL_0001684801-mRNA-1
HPOL_0001687001	0	3.30906	0.828	0.034	0	14	exon:HPOL-0001687001-mRNA-1.1	nHp.2.0.scaf02279	WormBase_imported	mRNA	59809	65799	.	+	.	ID=transcript:HPOL_0001687001-mRNA-1;Parent=gene:HPOL_0001687001;Name=HPOL_0001687001-mRNA-1
HPOL_0001687701	0	4.28649	0.856	0.057	0	14	exon:HPOL-0001687701-mRNA-1.1	nHp.2.0.scaf02280	WormBase_imported	mRNA	74684	75736	.	+	.	ID=transcript:HPOL_0001687701-mRNA-1;Parent=gene:HPOL_0001687701;Name=HPOL_0001687701-mRNA-1
HPOL_0001688901	0	3.54049	0.989	0.045	0	14	exon:HPOL-0001688901-mRNA-1.6	nHp.2.0.scaf02285	WormBase_imported	mRNA	2382	12846	.	-	.	ID=transcript:HPOL_0001688901-mRNA-1;Parent=gene:HPOL_0001688901;Name=HPOL_0001688901-mRNA-1
HPOL_0001690201	0	0.556163	0.42	0.008	0	14	exon:HPOL-0001690201-mRNA-1.1	nHp.2.0.scaf02288	WormBase_imported	mRNA	31432	79079	.	+	.	ID=transcript:HPOL_0001690201-mRNA-1;Parent=gene:HPOL_0001690201;Name=HPOL_0001690201-mRNA-1;info=method:InterPro accession:IPR000175 description:Sodium:neurotransmitter symporter %0Amethod:InterPro accession:IPR037272 description:Sodium:neurotransmitter symporter superfamily	info=method:InterPro accession:IPR000175 description:Sodium:neurotransmitter symporter %0Amethod:InterPro accession:IPR037272 description:Sodium:neurotransmitter symporter superfamily
HPOL_0001690301	0	0.988442	0.713	0.024	0	14	exon:HPOL-0001690301-mRNA-1.1	nHp.2.0.scaf02288	WormBase_imported	mRNA	81976	86589	.	+	.	ID=transcript:HPOL_0001690301-mRNA-1;Parent=gene:HPOL_0001690301;Name=HPOL_0001690301-mRNA-1
HPOL_0001690401	0	1.49991	0.799	0.017	0	14	exon:HPOL-0001690401-mRNA-1.1	nHp.2.0.scaf02288	WormBase_imported	mRNA	90183	94253	.	+	.	ID=transcript:HPOL_0001690401-mRNA-1;Parent=gene:HPOL_0001690401;Name=HPOL_0001690401-mRNA-1
HPOL_0001692501	0	1.60486	0.759	0.016	0	14	exon:HPOL-0001692501-mRNA-1.5	nHp.2.0.scaf02298	WormBase_imported	mRNA	13637	25205	.	-	.	ID=transcript:HPOL_0001692501-mRNA-1;Parent=gene:HPOL_0001692501;Name=HPOL_0001692501-mRNA-1;info=method:InterPro accession:IPR000719 description:Protein kinase domain %0Amethod:InterPro accession:IPR001245 description:Serine-threonine/tyrosine-protein kinase%2C catalytic domain %0Amethod:InterPro accession:IPR011009 description:Protein kinase-like domain superfamily	info=method:InterPro accession:IPR000719 description:Protein kinase domain %0Amethod:InterPro accession:IPR001245 description:Serine-threonine/tyrosine-protein kinase%2C catalytic domain %0Amethod:InterPro accession:IPR011009 description:Protein kinase-like domain superfamily
HPOL_0001695801	0	0.51427	0.402	0.002	0	14	exon:HPOL-0001695801-mRNA-1.4	nHp.2.0.scaf02308	WormBase_imported	mRNA	13003	17518	.	-	.	ID=transcript:HPOL_0001695801-mRNA-1;Parent=gene:HPOL_0001695801;Name=HPOL_0001695801-mRNA-1
HPOL_0001701001	0	0.672696	0.5	0.006	0	14	exon:HPOL-0001701001-mRNA-1.1	nHp.2.0.scaf02332	WormBase_imported	mRNA	16274	17428	.	+	.	ID=transcript:HPOL_0001701001-mRNA-1;Parent=gene:HPOL_0001701001;Name=HPOL_0001701001-mRNA-1;info=method:InterPro accession:IPR011990 description:Tetratricopeptide-like helical domain superfamily %0Amethod:InterPro accession:IPR013026 description:Tetratricopeptide repeat-containing domain %0Amethod:InterPro accession:IPR019734 description:Tetratricopeptide repeat	info=method:InterPro accession:IPR011990 description:Tetratricopeptide-like helical domain superfamily %0Amethod:InterPro accession:IPR013026 description:Tetratricopeptide repeat-containing domain %0Amethod:InterPro accession:IPR019734 description:Tetratricopeptide repeat
HPOL_0001708101	0	1.53416	0.856	0.009	0	14	exon:HPOL-0001708101-mRNA-1.1	nHp.2.0.scaf02356	WormBase_imported	mRNA	81357	88925	.	+	.	ID=transcript:HPOL_0001708101-mRNA-1;Parent=gene:HPOL_0001708101;Name=HPOL_0001708101-mRNA-1
HPOL_0001708901	0	0.583187	0.46	0.005	0	14	exon:HPOL-0001708901-mRNA-1.2	nHp.2.0.scaf02359	WormBase_imported	mRNA	74811	88304	.	-	.	ID=transcript:HPOL_0001708901-mRNA-1;Parent=gene:HPOL_0001708901;Name=HPOL_0001708901-mRNA-1
HPOL_0001711201	0	0.413709	0.305	0.001	0	14	exon:HPOL-0001711201-mRNA-1.6	nHp.2.0.scaf02372	WormBase_imported	mRNA	5342	9091	.	-	.	ID=transcript:HPOL_0001711201-mRNA-1;Parent=gene:HPOL_0001711201;Name=HPOL_0001711201-mRNA-1
HPOL_0001714501	0	0.619959	0.437	0.002	0	14	exon:HPOL-0001714501-mRNA-1.1	nHp.2.0.scaf02381	WormBase_imported	mRNA	69328	76974	.	+	.	ID=transcript:HPOL_0001714501-mRNA-1;Parent=gene:HPOL_0001714501;Name=HPOL_0001714501-mRNA-1;info=method:InterPro accession:IPR017943 description:Bactericidal permeability-increasing protein%2C alpha/beta domain superfamily	info=method:InterPro accession:IPR017943 description:Bactericidal permeability-increasing protein%2C alpha/beta domain superfamily
HPOL_0001719201	0	1.58135	0.793	0.011	0	14	exon:HPOL-0001719201-mRNA-1.1	nHp.2.0.scaf02397	WormBase_imported	mRNA	7614	13754	.	+	.	ID=transcript:HPOL_0001719201-mRNA-1;Parent=gene:HPOL_0001719201;Name=HPOL_0001719201-mRNA-1;info=method:InterPro accession:IPR001623 description:DnaJ domain %0Amethod:InterPro accession:IPR036869 description:Chaperone J-domain superfamily	info=method:InterPro accession:IPR001623 description:DnaJ domain %0Amethod:InterPro accession:IPR036869 description:Chaperone J-domain superfamily
HPOL_0001722601	0	1.3417	0.707	0.006	0	14	exon:HPOL-0001722601-mRNA-1.11	nHp.2.0.scaf02407	WormBase_imported	mRNA	28700	50464	.	-	.	ID=transcript:HPOL_0001722601-mRNA-1;Parent=gene:HPOL_0001722601;Name=HPOL_0001722601-mRNA-1;info=method:InterPro accession:IPR000719 description:Protein kinase domain %0Amethod:InterPro accession:IPR011009 description:Protein kinase-like domain superfamily %0Amethod:InterPro accession:IPR017441 description:Protein kinase%2C ATP binding site	info=method:InterPro accession:IPR000719 description:Protein kinase domain %0Amethod:InterPro accession:IPR011009 description:Protein kinase-like domain superfamily %0Amethod:InterPro accession:IPR017441 description:Protein kinase%2C ATP binding site
HPOL_0001723901	0	1.24961	0.736	0.009	0	14	exon:HPOL-0001723901-mRNA-1.7	nHp.2.0.scaf02414	WormBase_imported	mRNA	54047	77021	.	-	.	ID=transcript:HPOL_0001723901-mRNA-1;Parent=gene:HPOL_0001723901;Name=HPOL_0001723901-mRNA-1;info=method:InterPro accession:IPR004148 description:BAR domain %0Amethod:InterPro accession:IPR027267 description:AH/BAR domain superfamily	info=method:InterPro accession:IPR004148 description:BAR domain %0Amethod:InterPro accession:IPR027267 description:AH/BAR domain superfamily
HPOL_0001725101	0	1.60745	0.759	0.015	0	14	exon:HPOL-0001725101-mRNA-1.1	nHp.2.0.scaf02419	WormBase_imported	mRNA	61932	80351	.	+	.	ID=transcript:HPOL_0001725101-mRNA-1;Parent=gene:HPOL_0001725101;Name=HPOL_0001725101-mRNA-1
HPOL_0001725301	0	2.45173	0.856	0.02	0	14	exon:HPOL-0001725301-mRNA-1.3	nHp.2.0.scaf02420	WormBase_imported	mRNA	33019	33526	.	-	.	ID=transcript:HPOL_0001725301-mRNA-1;Parent=gene:HPOL_0001725301;Name=HPOL_0001725301-mRNA-1;info=method:InterPro accession:IPR000535 description:Major sperm protein (MSP) domain %0Amethod:InterPro accession:IPR008962 description:PapD-like superfamily %0Amethod:InterPro accession:IPR013783 description:Immunoglobulin-like fold	info=method:InterPro accession:IPR000535 description:Major sperm protein (MSP) domain %0Amethod:InterPro accession:IPR008962 description:PapD-like superfamily %0Amethod:InterPro accession:IPR013783 description:Immunoglobulin-like fold
HPOL_0001727901	0	0.43135	0.333	0.006	0	14	exon:HPOL-0001727901-mRNA-1.1	nHp.2.0.scaf02430	WormBase_imported	mRNA	39948	54747	.	+	.	ID=transcript:HPOL_0001727901-mRNA-1;Parent=gene:HPOL_0001727901;Name=HPOL_0001727901-mRNA-1
HPOL_0001731401	0	0.456258	0.345	0.005	0	14	exon:HPOL-0001731401-mRNA-1.1	nHp.2.0.scaf02444	WormBase_imported	mRNA	44174	80643	.	+	.	ID=transcript:HPOL_0001731401-mRNA-1;Parent=gene:HPOL_0001731401;Name=HPOL_0001731401-mRNA-1;info=method:InterPro accession:IPR000719 description:Protein kinase domain %0Amethod:InterPro accession:IPR000980 description:SH2 domain %0Amethod:InterPro accession:IPR001245 description:Serine-threonine/tyrosine-protein kinase%2C catalytic domain %0Amethod:InterPro accession:IPR008266 description:Tyrosine-protein kinase%2C active site %0Amethod:InterPro accession:IPR011009 description:Protein kinase-like domain superfamily %0Amethod:InterPro accession:IPR017441 description:Protein kinase%2C ATP binding site %0Amethod:InterPro accession:IPR020635 description:Tyrosine-protein kinase%2C catalytic domain %0Amethod:InterPro accession:IPR036860 description:SH2 domain superfamily	info=method:InterPro accession:IPR000719 description:Protein kinase domain %0Amethod:InterPro accession:IPR000980 description:SH2 domain %0Amethod:InterPro accession:IPR001245 description:Serine-threonine/tyrosine-protein kinase%2C catalytic domain %0Amethod:InterPro accession:IPR008266 description:Tyrosine-protein kinase%2C active site %0Amethod:InterPro accession:IPR011009 description:Protein kinase-like domain superfamily %0Amethod:InterPro accession:IPR017441 description:Protein kinase%2C ATP binding site %0Amethod:InterPro accession:IPR020635 description:Tyrosine-protein kinase%2C catalytic domain %0Amethod:InterPro accession:IPR036860 description:SH2 domain superfamily
HPOL_0001731901	0	1.47285	0.782	0.009	0	14	exon:HPOL-0001731901-mRNA-1.1	nHp.2.0.scaf02446	WormBase_imported	mRNA	20557	25910	.	+	.	ID=transcript:HPOL_0001731901-mRNA-1;Parent=gene:HPOL_0001731901;Name=HPOL_0001731901-mRNA-1;info=method:InterPro accession:IPR000494 description:Receptor L-domain %0Amethod:InterPro accession:IPR036941 description:Receptor L-domain superfamily	info=method:InterPro accession:IPR000494 description:Receptor L-domain %0Amethod:InterPro accession:IPR036941 description:Receptor L-domain superfamily
HPOL_0001732001	0	1.8276	0.833	0.026	0	14	exon:HPOL-0001732001-mRNA-1.6	nHp.2.0.scaf02446	WormBase_imported	mRNA	38117	61767	.	-	.	ID=transcript:HPOL_0001732001-mRNA-1;Parent=gene:HPOL_0001732001;Name=HPOL_0001732001-mRNA-1
HPOL_0001732201	0	2.408	0.828	0.023	0	14	exon:HPOL-0001732201-mRNA-1.1	nHp.2.0.scaf02447	WormBase_imported	mRNA	36383	48699	.	+	.	ID=transcript:HPOL_0001732201-mRNA-1;Parent=gene:HPOL_0001732201;Name=HPOL_0001732201-mRNA-1;info=method:InterPro accession:IPR011990 description:Tetratricopeptide-like helical domain superfamily	info=method:InterPro accession:IPR011990 description:Tetratricopeptide-like helical domain superfamily
HPOL_0001734901	0	3.36785	0.868	0.042	0	14	exon:HPOL-0001734901-mRNA-1.7	nHp.2.0.scaf02457	WormBase_imported	mRNA	36045	42606	.	-	.	ID=transcript:HPOL_0001734901-mRNA-1;Parent=gene:HPOL_0001734901;Name=HPOL_0001734901-mRNA-1;info=method:InterPro accession:IPR004087 description:K Homology domain %0Amethod:InterPro accession:IPR004088 description:K Homology domain%2C type 1 %0Amethod:InterPro accession:IPR036612 description:K Homology domain%2C type 1 superfamily	info=method:InterPro accession:IPR004087 description:K Homology domain %0Amethod:InterPro accession:IPR004088 description:K Homology domain%2C type 1 %0Amethod:InterPro accession:IPR036612 description:K Homology domain%2C type 1 superfamily
HPOL_0001735501	0	1.24352	0.684	0.011	0	14	exon:HPOL-0001735501-mRNA-1.9	nHp.2.0.scaf02458	WormBase_imported	mRNA	31613	65140	.	-	.	ID=transcript:HPOL_0001735501-mRNA-1;Parent=gene:HPOL_0001735501;Name=HPOL_0001735501-mRNA-1
HPOL_0001736101	0	0.463712	0.374	0.004	0	14	exon:HPOL-0001736101-mRNA-1.7	nHp.2.0.scaf02460	WormBase_imported	mRNA	4905	21932	.	-	.	ID=transcript:HPOL_0001736101-mRNA-1;Parent=gene:HPOL_0001736101;Name=HPOL_0001736101-mRNA-1;info=method:InterPro accession:IPR004254 description:AdipoR/Haemolysin-III-related	info=method:InterPro accession:IPR004254 description:AdipoR/Haemolysin-III-related
HPOL_0001736401	0	1.30335	0.799	0.044	0	14	exon:HPOL-0001736401-mRNA-1.1	nHp.2.0.scaf02461	WormBase_imported	mRNA	33897	87518	.	+	.	ID=transcript:HPOL_0001736401-mRNA-1;Parent=gene:HPOL_0001736401;Name=HPOL_0001736401-mRNA-1
HPOL_0001737101	0	1.62369	0.695	0.016	0	14	exon:HPOL-0001737101-mRNA-1.4	nHp.2.0.scaf02463	WormBase_imported	mRNA	28543	38522	.	-	.	ID=transcript:HPOL_0001737101-mRNA-1;Parent=gene:HPOL_0001737101;Name=HPOL_0001737101-mRNA-1
HPOL_0001739901	0	2.22081	0.839	0.019	0	14	exon:HPOL-0001739901-mRNA-1.1	nHp.2.0.scaf02471	WormBase_imported	mRNA	9776	24728	.	+	.	ID=transcript:HPOL_0001739901-mRNA-1;Parent=gene:HPOL_0001739901;Name=HPOL_0001739901-mRNA-1;info=method:InterPro accession:IPR002076 description:ELO family	info=method:InterPro accession:IPR002076 description:ELO family
HPOL_0001744001	0	0.634345	0.477	0.011	0	14	exon:HPOL-0001744001-mRNA-1.1	nHp.2.0.scaf02482	WormBase_imported	mRNA	6382	16296	.	+	.	ID=transcript:HPOL_0001744001-mRNA-1;Parent=gene:HPOL_0001744001;Name=HPOL_0001744001-mRNA-1;info=method:InterPro accession:IPR001478 description:PDZ domain %0Amethod:InterPro accession:IPR036034 description:PDZ superfamily %0Amethod:InterPro accession:IPR040264 description:Uncharacterized protein T15H9.4-like	info=method:InterPro accession:IPR001478 description:PDZ domain %0Amethod:InterPro accession:IPR036034 description:PDZ superfamily %0Amethod:InterPro accession:IPR040264 description:Uncharacterized protein T15H9.4-like
HPOL_0001744701	0	0.735495	0.575	0.007	0	14	exon:HPOL-0001744701-mRNA-2.1	nHp.2.0.scaf02483	WormBase_imported	mRNA	32272	48268	.	+	.	ID=transcript:HPOL_0001744701-mRNA-1;Parent=gene:HPOL_0001744701;Name=HPOL_0001744701-mRNA-1;info=method:InterPro accession:IPR002087 description:Anti-proliferative protein %0Amethod:InterPro accession:IPR015676 description:Tob1/2 %0Amethod:InterPro accession:IPR036054 description:BTG-like domain superfamily	info=method:InterPro accession:IPR002087 description:Anti-proliferative protein %0Amethod:InterPro accession:IPR015676 description:Tob1/2 %0Amethod:InterPro accession:IPR036054 description:BTG-like domain superfamily
HPOL_0001747901	0	1.73072	0.845	0.029	0	14	exon:HPOL-0001747901-mRNA-1.14	nHp.2.0.scaf02492	WormBase_imported	mRNA	49648	63617	.	-	.	ID=transcript:HPOL_0001747901-mRNA-1;Parent=gene:HPOL_0001747901;Name=HPOL_0001747901-mRNA-1;info=method:InterPro accession:IPR000253 description:Forkhead-associated (FHA) domain %0Amethod:InterPro accession:IPR001841 description:Zinc finger%2C RING-type %0Amethod:InterPro accession:IPR008984 description:SMAD/FHA domain superfamily %0Amethod:InterPro accession:IPR013083 description:Zinc finger%2C RING/FYVE/PHD-type %0Amethod:InterPro accession:IPR018957 description:Zinc finger%2C C3HC4 RING-type	info=method:InterPro accession:IPR000253 description:Forkhead-associated (FHA) domain %0Amethod:InterPro accession:IPR001841 description:Zinc finger%2C RING-type %0Amethod:InterPro accession:IPR008984 description:SMAD/FHA domain superfamily %0Amethod:InterPro accession:IPR013083 description:Zinc finger%2C RING/FYVE/PHD-type %0Amethod:InterPro accession:IPR018957 description:Zinc finger%2C C3HC4 RING-type
HPOL_0001748301	0	0.715975	0.511	0.017	0	14	exon:HPOL-0001748301-mRNA-1.12	nHp.2.0.scaf02493	WormBase_imported	mRNA	48124	83497	.	-	.	ID=transcript:HPOL_0001748301-mRNA-1;Parent=gene:HPOL_0001748301;Name=HPOL_0001748301-mRNA-1;info=method:InterPro accession:IPR000504 description:RNA recognition motif domain %0Amethod:InterPro accession:IPR012677 description:Nucleotide-binding alpha-beta plait domain superfamily %0Amethod:InterPro accession:IPR032296 description:Cytoplasmic polyadenylation element-binding protein%2C ZZ domain %0Amethod:InterPro accession:IPR034819 description:Cytoplasmic polyadenylation element-binding protein %0Amethod:InterPro accession:IPR035979 description:RNA-binding domain superfamily %0Amethod:InterPro accession:IPR038446 description:CEBP%2C ZZ domain superfamily	info=method:InterPro accession:IPR000504 description:RNA recognition motif domain %0Amethod:InterPro accession:IPR012677 description:Nucleotide-binding alpha-beta plait domain superfamily %0Amethod:InterPro accession:IPR032296 description:Cytoplasmic polyadenylation element-binding protein%2C ZZ domain %0Amethod:InterPro accession:IPR034819 description:Cytoplasmic polyadenylation element-binding protein %0Amethod:InterPro accession:IPR035979 description:RNA-binding domain superfamily %0Amethod:InterPro accession:IPR038446 description:CEBP%2C ZZ domain superfamily
HPOL_0001749601	0	1.1037	0.678	0.009	0	14	exon:HPOL-0001749601-mRNA-1.10	nHp.2.0.scaf02499	WormBase_imported	mRNA	14465	40669	.	-	.	ID=transcript:HPOL_0001749601-mRNA-1;Parent=gene:HPOL_0001749601;Name=HPOL_0001749601-mRNA-1;info=method:InterPro accession:IPR026634 description:Protein-tyrosine sulfotransferase %0Amethod:InterPro accession:IPR027417 description:P-loop containing nucleoside triphosphate hydrolase	info=method:InterPro accession:IPR026634 description:Protein-tyrosine sulfotransferase %0Amethod:InterPro accession:IPR027417 description:P-loop containing nucleoside triphosphate hydrolase
HPOL_0001754801	0	1.69106	0.764	0.014	0	14	exon:HPOL-0001754801-mRNA-1.1	nHp.2.0.scaf02516	WormBase_imported	mRNA	62396	64112	.	+	.	ID=transcript:HPOL_0001754801-mRNA-1;Parent=gene:HPOL_0001754801;Name=HPOL_0001754801-mRNA-1
HPOL_0001763401	0	1.93312	0.839	0.014	0	14	exon:HPOL-0001763401-mRNA-1.5	nHp.2.0.scaf02546	WormBase_imported	mRNA	21923	54014	.	-	.	ID=transcript:HPOL_0001763401-mRNA-1;Parent=gene:HPOL_0001763401;Name=HPOL_0001763401-mRNA-1
HPOL_0001766901	0	1.41404	0.69	0.015	0	14	exon:HPOL-0001766901-mRNA-1.10	nHp.2.0.scaf02557	WormBase_imported	mRNA	63779	83480	.	-	.	ID=transcript:HPOL_0001766901-mRNA-1;Parent=gene:HPOL_0001766901;Name=HPOL_0001766901-mRNA-1;info=method:InterPro accession:IPR000719 description:Protein kinase domain %0Amethod:InterPro accession:IPR008271 description:Serine/threonine-protein kinase%2C active site %0Amethod:InterPro accession:IPR011009 description:Protein kinase-like domain superfamily %0Amethod:InterPro accession:IPR017441 description:Protein kinase%2C ATP binding site	info=method:InterPro accession:IPR000719 description:Protein kinase domain %0Amethod:InterPro accession:IPR008271 description:Serine/threonine-protein kinase%2C active site %0Amethod:InterPro accession:IPR011009 description:Protein kinase-like domain superfamily %0Amethod:InterPro accession:IPR017441 description:Protein kinase%2C ATP binding site
HPOL_0001768301	0	3.43523	0.868	0.037	0	14	exon:HPOL-0001768301-mRNA-1.1	nHp.2.0.scaf02562	WormBase_imported	mRNA	53485	59169	.	+	.	ID=transcript:HPOL_0001768301-mRNA-1;Parent=gene:HPOL_0001768301;Name=HPOL_0001768301-mRNA-1
HPOL_0001771001	0	0.954509	0.649	0.005	0	14	exon:HPOL-0001771001-mRNA-3.14	nHp.2.0.scaf02570	WormBase_imported	mRNA	22856	69787	.	-	.	ID=transcript:HPOL_0001771001-mRNA-1;Parent=gene:HPOL_0001771001;Name=HPOL_0001771001-mRNA-1;info=method:InterPro accession:IPR000719 description:Protein kinase domain %0Amethod:InterPro accession:IPR008271 description:Serine/threonine-protein kinase%2C active site %0Amethod:InterPro accession:IPR011009 description:Protein kinase-like domain superfamily	info=method:InterPro accession:IPR000719 description:Protein kinase domain %0Amethod:InterPro accession:IPR008271 description:Serine/threonine-protein kinase%2C active site %0Amethod:InterPro accession:IPR011009 description:Protein kinase-like domain superfamily
HPOL_0001773301	0	5.13025	0.943	0.081	0	14	exon:HPOL-0001773301-mRNA-1.8	nHp.2.0.scaf02576	WormBase_imported	mRNA	70883	77364	.	-	.	ID=transcript:HPOL_0001773301-mRNA-1;Parent=gene:HPOL_0001773301;Name=HPOL_0001773301-mRNA-1;info=method:InterPro accession:IPR000535 description:Major sperm protein (MSP) domain %0Amethod:InterPro accession:IPR008962 description:PapD-like superfamily %0Amethod:InterPro accession:IPR013783 description:Immunoglobulin-like fold	info=method:InterPro accession:IPR000535 description:Major sperm protein (MSP) domain %0Amethod:InterPro accession:IPR008962 description:PapD-like superfamily %0Amethod:InterPro accession:IPR013783 description:Immunoglobulin-like fold
HPOL_0001775501	0	1.76221	0.862	0.016	0	14	exon:HPOL-0001775501-mRNA-1.1	nHp.2.0.scaf02586	WormBase_imported	mRNA	4029	79531	.	+	.	ID=transcript:HPOL_0001775501-mRNA-1;Parent=gene:HPOL_0001775501;Name=HPOL_0001775501-mRNA-1;info=method:InterPro accession:IPR002035 description:von Willebrand factor%2C type A %0Amethod:InterPro accession:IPR036465 description:von Willebrand factor A-like domain superfamily	info=method:InterPro accession:IPR002035 description:von Willebrand factor%2C type A %0Amethod:InterPro accession:IPR036465 description:von Willebrand factor A-like domain superfamily
HPOL_0001777601	0	0.418719	0.305	0.002	0	14	exon:HPOL-0001777601-mRNA-1.4	nHp.2.0.scaf02593	WormBase_imported	mRNA	4542	9151	.	-	.	ID=transcript:HPOL_0001777601-mRNA-1;Parent=gene:HPOL_0001777601;Name=HPOL_0001777601-mRNA-1
HPOL_0001779001	0	1.07121	0.592	0.006	0	14	exon:HPOL-0001779001-mRNA-1.1	nHp.2.0.scaf02598	WormBase_imported	mRNA	72491	78725	.	+	.	ID=transcript:HPOL_0001779001-mRNA-1;Parent=gene:HPOL_0001779001;Name=HPOL_0001779001-mRNA-1
HPOL_0001782801	0	0.493734	0.362	0.004	0	14	exon:HPOL-0001782801-mRNA-1.7	nHp.2.0.scaf02614	WormBase_imported	mRNA	51012	68608	.	-	.	ID=transcript:HPOL_0001782801-mRNA-1;Parent=gene:HPOL_0001782801;Name=HPOL_0001782801-mRNA-1;info=method:InterPro accession:IPR001254 description:Serine proteases%2C trypsin domain %0Amethod:InterPro accession:IPR001314 description:Peptidase S1A%2C chymotrypsin family %0Amethod:InterPro accession:IPR009003 description:Peptidase S1%2C PA clan %0Amethod:InterPro accession:IPR018114 description:Serine proteases%2C trypsin family%2C histidine active site %0Amethod:InterPro accession:IPR033116 description:Serine proteases%2C trypsin family%2C serine active site	info=method:InterPro accession:IPR001254 description:Serine proteases%2C trypsin domain %0Amethod:InterPro accession:IPR001314 description:Peptidase S1A%2C chymotrypsin family %0Amethod:InterPro accession:IPR009003 description:Peptidase S1%2C PA clan %0Amethod:InterPro accession:IPR018114 description:Serine proteases%2C trypsin family%2C histidine active site %0Amethod:InterPro accession:IPR033116 description:Serine proteases%2C trypsin family%2C serine active site
HPOL_0001784101	0	0.992047	0.678	0.005	0	14	exon:HPOL-0001784101-mRNA-1.1	nHp.2.0.scaf02619	WormBase_imported	mRNA	6528	32493	.	+	.	ID=transcript:HPOL_0001784101-mRNA-1;Parent=gene:HPOL_0001784101;Name=HPOL_0001784101-mRNA-1
HPOL_0001786801	0	3.54373	0.891	0.034	0	14	exon:HPOL-0001786801-mRNA-1.1	nHp.2.0.scaf02628	WormBase_imported	mRNA	11114	14952	.	+	.	ID=transcript:HPOL_0001786801-mRNA-1;Parent=gene:HPOL_0001786801;Name=HPOL_0001786801-mRNA-1;info=method:InterPro accession:IPR040282 description:Abnormal cell migration protein 18-like	info=method:InterPro accession:IPR040282 description:Abnormal cell migration protein 18-like
HPOL_0001786901	0	1.88208	0.81	0.008	0	14	exon:HPOL-0001786901-mRNA-1.1	nHp.2.0.scaf02628	WormBase_imported	mRNA	27215	28260	.	+	.	ID=transcript:HPOL_0001786901-mRNA-1;Parent=gene:HPOL_0001786901;Name=HPOL_0001786901-mRNA-1
HPOL_0001787001	0	1.11869	0.534	0.005	0	14	exon:HPOL-0001787001-mRNA-1.3	nHp.2.0.scaf02628	WormBase_imported	mRNA	31366	33876	.	-	.	ID=transcript:HPOL_0001787001-mRNA-1;Parent=gene:HPOL_0001787001;Name=HPOL_0001787001-mRNA-1
HPOL_0001787501	0	5.31733	1	0.06	0	14	exon:HPOL-0001787501-mRNA-1.1	nHp.2.0.scaf02630	WormBase_imported	mRNA	3743	4126	.	+	.	ID=transcript:HPOL_0001787501-mRNA-1;Parent=gene:HPOL_0001787501;Name=HPOL_0001787501-mRNA-1
HPOL_0001788501	0	0.940232	0.523	0.005	0	14	exon:HPOL-0001788501-mRNA-1.1	nHp.2.0.scaf02634	WormBase_imported	mRNA	42590	52856	.	+	.	ID=transcript:HPOL_0001788501-mRNA-1;Parent=gene:HPOL_0001788501;Name=HPOL_0001788501-mRNA-1
HPOL_0001788801	0	1.46307	0.822	0.011	0	14	exon:HPOL-0001788801-mRNA-1.1	nHp.2.0.scaf02636	WormBase_imported	mRNA	29671	41300	.	+	.	ID=transcript:HPOL_0001788801-mRNA-1;Parent=gene:HPOL_0001788801;Name=HPOL_0001788801-mRNA-1
HPOL_0001788901	0	0.633265	0.489	0.005	0	14	exon:HPOL-0001788901-mRNA-1.1	nHp.2.0.scaf02636	WormBase_imported	mRNA	51297	69807	.	+	.	ID=transcript:HPOL_0001788901-mRNA-1;Parent=gene:HPOL_0001788901;Name=HPOL_0001788901-mRNA-1
HPOL_0001790601	0	3.55548	0.822	0.042	0	14	exon:HPOL-0001790601-mRNA-1.1	nHp.2.0.scaf02644	WormBase_imported	mRNA	70792	77700	.	+	.	ID=transcript:HPOL_0001790601-mRNA-1;Parent=gene:HPOL_0001790601;Name=HPOL_0001790601-mRNA-1
HPOL_0001792701	0	1.29447	0.816	0.005	0	14	exon:HPOL-0001792701-mRNA-1.1	nHp.2.0.scaf02649	WormBase_imported	mRNA	45320	46354	.	+	.	ID=transcript:HPOL_0001792701-mRNA-1;Parent=gene:HPOL_0001792701;Name=HPOL_0001792701-mRNA-1
HPOL_0001792801	0	0.460011	0.339	0.007	0	14	exon:HPOL-0001792801-mRNA-1.1	nHp.2.0.scaf02650	WormBase_imported	mRNA	2286	28851	.	+	.	ID=transcript:HPOL_0001792801-mRNA-1;Parent=gene:HPOL_0001792801;Name=HPOL_0001792801-mRNA-1;info=method:InterPro accession:IPR002259 description:Equilibrative nucleoside transporter	info=method:InterPro accession:IPR002259 description:Equilibrative nucleoside transporter
HPOL_0001793101	0	1.63287	0.787	0.012	0	14	exon:HPOL-0001793101-mRNA-1.9	nHp.2.0.scaf02651	WormBase_imported	mRNA	28962	54080	.	-	.	ID=transcript:HPOL_0001793101-mRNA-1;Parent=gene:HPOL_0001793101;Name=HPOL_0001793101-mRNA-1
HPOL_0001795101	0	1.39298	0.632	0.008	0	14	exon:HPOL-0001795101-mRNA-1.1	nHp.2.0.scaf02658	WormBase_imported	mRNA	21881	36677	.	+	.	ID=transcript:HPOL_0001795101-mRNA-1;Parent=gene:HPOL_0001795101;Name=HPOL_0001795101-mRNA-1;info=method:InterPro accession:IPR000515 description:ABC transporter type 1%2C transmembrane domain MetI-like %0Amethod:InterPro accession:IPR018499 description:Tetraspanin/Peripherin	info=method:InterPro accession:IPR000515 description:ABC transporter type 1%2C transmembrane domain MetI-like %0Amethod:InterPro accession:IPR018499 description:Tetraspanin/Peripherin
HPOL_0001796501	0	0.442348	0.305	0.002	0	14	exon:HPOL-0001796501-mRNA-1.5	nHp.2.0.scaf02662	WormBase_imported	mRNA	10127	17022	.	-	.	ID=transcript:HPOL_0001796501-mRNA-1;Parent=gene:HPOL_0001796501;Name=HPOL_0001796501-mRNA-1;info=method:InterPro accession:IPR035109 description:Ancylostoma-associated secreted protein related	info=method:InterPro accession:IPR035109 description:Ancylostoma-associated secreted protein related
HPOL_0001798001	0	1.17795	0.724	0.007	0	14	exon:HPOL-0001798001-mRNA-1.5	nHp.2.0.scaf02667	WormBase_imported	mRNA	25636	50190	.	-	.	ID=transcript:HPOL_0001798001-mRNA-1;Parent=gene:HPOL_0001798001;Name=HPOL_0001798001-mRNA-1
HPOL_0001799401	0	1.28926	0.695	0.007	0	14	exon:HPOL-0001799401-mRNA-1.1	nHp.2.0.scaf02671	WormBase_imported	mRNA	47246	73673	.	+	.	ID=transcript:HPOL_0001799401-mRNA-1;Parent=gene:HPOL_0001799401;Name=HPOL_0001799401-mRNA-1
HPOL_0001802901	0	1.41477	0.828	0.016	0	14	exon:HPOL-0001802901-mRNA-1.5	nHp.2.0.scaf02680	WormBase_imported	mRNA	60518	72967	.	-	.	ID=transcript:HPOL_0001802901-mRNA-1;Parent=gene:HPOL_0001802901;Name=HPOL_0001802901-mRNA-1
HPOL_0001806301	0	0.548443	0.397	0.005	0	14	exon:HPOL-0001806301-mRNA-1.1	nHp.2.0.scaf02689	WormBase_imported	mRNA	9909	54037	.	+	.	ID=transcript:HPOL_0001806301-mRNA-1;Parent=gene:HPOL_0001806301;Name=HPOL_0001806301-mRNA-1
HPOL_0001806501	0	1.18111	0.678	0.007	0	14	exon:HPOL-0001806501-mRNA-1.1	nHp.2.0.scaf02690	WormBase_imported	mRNA	8544	16111	.	+	.	ID=transcript:HPOL_0001806501-mRNA-1;Parent=gene:HPOL_0001806501;Name=HPOL_0001806501-mRNA-1
HPOL_0001809601	0	3.32614	0.833	0.035	0	14	exon:HPOL-0001809601-mRNA-1.6	nHp.2.0.scaf02701	WormBase_imported	mRNA	56568	58736	.	-	.	ID=transcript:HPOL_0001809601-mRNA-1;Parent=gene:HPOL_0001809601;Name=HPOL_0001809601-mRNA-1
HPOL_0001811701	0	2.33537	0.822	0.019	0	14	exon:HPOL-0001811701-mRNA-1.17	nHp.2.0.scaf02712	WormBase_imported	mRNA	9852	27482	.	-	.	ID=transcript:HPOL_0001811701-mRNA-1;Parent=gene:HPOL_0001811701;Name=HPOL_0001811701-mRNA-1
HPOL_0001812001	0	0.820434	0.5	0.005	0	14	exon:HPOL-0001812001-mRNA-1.1	nHp.2.0.scaf02712	WormBase_imported	mRNA	57271	62019	.	+	.	ID=transcript:HPOL_0001812001-mRNA-1;Parent=gene:HPOL_0001812001;Name=HPOL_0001812001-mRNA-1
HPOL_0001813801	0	0.51427	0.374	0.002	0	14	exon:HPOL-0001813801-mRNA-1.1	nHp.2.0.scaf02718	WormBase_imported	mRNA	18801	64032	.	+	.	ID=transcript:HPOL_0001813801-mRNA-1;Parent=gene:HPOL_0001813801;Name=HPOL_0001813801-mRNA-1;info=method:InterPro accession:IPR001697 description:Pyruvate kinase %0Amethod:InterPro accession:IPR011037 description:Pyruvate kinase-like%2C insert domain superfamily %0Amethod:InterPro accession:IPR015793 description:Pyruvate kinase%2C barrel %0Amethod:InterPro accession:IPR015795 description:Pyruvate kinase%2C C-terminal %0Amethod:InterPro accession:IPR015806 description:Pyruvate kinase%2C insert domain superfamily %0Amethod:InterPro accession:IPR015813 description:Pyruvate/Phosphoenolpyruvate kinase-like domain superfamily %0Amethod:InterPro accession:IPR018209 description:Pyruvate kinase%2C active site %0Amethod:InterPro accession:IPR036918 description:Pyruvate kinase%2C C-terminal domain superfamily %0Amethod:InterPro accession:IPR040442 description:Pyruvate kinase-like domain superfamily	info=method:InterPro accession:IPR001697 description:Pyruvate kinase %0Amethod:InterPro accession:IPR011037 description:Pyruvate kinase-like%2C insert domain superfamily %0Amethod:InterPro accession:IPR015793 description:Pyruvate kinase%2C barrel %0Amethod:InterPro accession:IPR015795 description:Pyruvate kinase%2C C-terminal %0Amethod:InterPro accession:IPR015806 description:Pyruvate kinase%2C insert domain superfamily %0Amethod:InterPro accession:IPR015813 description:Pyruvate/Phosphoenolpyruvate kinase-like domain superfamily %0Amethod:InterPro accession:IPR018209 description:Pyruvate kinase%2C active site %0Amethod:InterPro accession:IPR036918 description:Pyruvate kinase%2C C-terminal domain superfamily %0Amethod:InterPro accession:IPR040442 description:Pyruvate kinase-like domain superfamily
HPOL_0001814401	0	0.470615	0.333	0.007	0	14	exon:HPOL-0001814401-mRNA-1.9	nHp.2.0.scaf02721	WormBase_imported	mRNA	5076	19299	.	-	.	ID=transcript:HPOL_0001814401-mRNA-1;Parent=gene:HPOL_0001814401;Name=HPOL_0001814401-mRNA-1;info=method:InterPro accession:IPR001910 description:Inosine/uridine-preferring nucleoside hydrolase domain %0Amethod:InterPro accession:IPR036452 description:Ribonucleoside hydrolase-like	info=method:InterPro accession:IPR001910 description:Inosine/uridine-preferring nucleoside hydrolase domain %0Amethod:InterPro accession:IPR036452 description:Ribonucleoside hydrolase-like
HPOL_0001819701	0	1.64883	0.787	0.016	0	14	exon:HPOL-0001819701-mRNA-1.8	nHp.2.0.scaf02745	WormBase_imported	mRNA	12528	61778	.	-	.	ID=transcript:HPOL_0001819701-mRNA-1;Parent=gene:HPOL_0001819701;Name=HPOL_0001819701-mRNA-1;info=method:InterPro accession:IPR000535 description:Major sperm protein (MSP) domain %0Amethod:InterPro accession:IPR008962 description:PapD-like superfamily %0Amethod:InterPro accession:IPR013783 description:Immunoglobulin-like fold	info=method:InterPro accession:IPR000535 description:Major sperm protein (MSP) domain %0Amethod:InterPro accession:IPR008962 description:PapD-like superfamily %0Amethod:InterPro accession:IPR013783 description:Immunoglobulin-like fold
HPOL_0001825301	0	0.87156	0.534	0.005	0	14	exon:HPOL-0001825301-mRNA-1.5	nHp.2.0.scaf02767	WormBase_imported	mRNA	19515	36107	.	-	.	ID=transcript:HPOL_0001825301-mRNA-1;Parent=gene:HPOL_0001825301;Name=HPOL_0001825301-mRNA-1
HPOL_0001825401	0	1.34979	0.557	0.015	0	14	exon:HPOL-0001825401-mRNA-1.1	nHp.2.0.scaf02768	WormBase_imported	mRNA	42757	51280	.	+	.	ID=transcript:HPOL_0001825401-mRNA-1;Parent=gene:HPOL_0001825401;Name=HPOL_0001825401-mRNA-1
HPOL_0001827901	0	0.652613	0.5	0.008	0	14	exon:HPOL-0001827901-mRNA-1.1	nHp.2.0.scaf02777	WormBase_imported	mRNA	10948	28014	.	+	.	ID=transcript:HPOL_0001827901-mRNA-1;Parent=gene:HPOL_0001827901;Name=HPOL_0001827901-mRNA-1;info=method:InterPro accession:IPR004843 description:Calcineurin-like phosphoesterase domain%2C ApaH type %0Amethod:InterPro accession:IPR006186 description:Serine/threonine-specific protein phosphatase/bis(5-nucleosyl)-tetraphosphatase %0Amethod:InterPro accession:IPR029052 description:Metallo-dependent phosphatase-like %0Amethod:InterPro accession:IPR031675 description:Serine-threonine protein phosphatase%2C N-terminal	info=method:InterPro accession:IPR004843 description:Calcineurin-like phosphoesterase domain%2C ApaH type %0Amethod:InterPro accession:IPR006186 description:Serine/threonine-specific protein phosphatase/bis(5-nucleosyl)-tetraphosphatase %0Amethod:InterPro accession:IPR029052 description:Metallo-dependent phosphatase-like %0Amethod:InterPro accession:IPR031675 description:Serine-threonine protein phosphatase%2C N-terminal
HPOL_0001829101	0	1.36113	0.672	0.009	0	14	exon:HPOL-0001829101-mRNA-1.1	nHp.2.0.scaf02783	WormBase_imported	mRNA	18963	47082	.	+	.	ID=transcript:HPOL_0001829101-mRNA-1;Parent=gene:HPOL_0001829101;Name=HPOL_0001829101-mRNA-1
HPOL_0001830901	0	0.320994	0.253	0.003	0	14	exon:HPOL-0001830901-mRNA-1.1	nHp.2.0.scaf02791	WormBase_imported	mRNA	66231	70593	.	+	.	ID=transcript:HPOL_0001830901-mRNA-1;Parent=gene:HPOL_0001830901;Name=HPOL_0001830901-mRNA-1
HPOL_0001832001	0	1.15288	0.747	0.009	0	14	exon:HPOL-0001832001-mRNA-1.12	nHp.2.0.scaf02798	WormBase_imported	mRNA	12393	54652	.	-	.	ID=transcript:HPOL_0001832001-mRNA-1;Parent=gene:HPOL_0001832001;Name=HPOL_0001832001-mRNA-1;info=method:InterPro accession:IPR004843 description:Calcineurin-like phosphoesterase domain%2C ApaH type %0Amethod:InterPro accession:IPR006186 description:Serine/threonine-specific protein phosphatase/bis(5-nucleosyl)-tetraphosphatase %0Amethod:InterPro accession:IPR029052 description:Metallo-dependent phosphatase-like	info=method:InterPro accession:IPR004843 description:Calcineurin-like phosphoesterase domain%2C ApaH type %0Amethod:InterPro accession:IPR006186 description:Serine/threonine-specific protein phosphatase/bis(5-nucleosyl)-tetraphosphatase %0Amethod:InterPro accession:IPR029052 description:Metallo-dependent phosphatase-like
HPOL_0001834601	0	1.74354	0.799	0.04	0	14	exon:HPOL-0001834601-mRNA-1.6	nHp.2.0.scaf02805	WormBase_imported	mRNA	50076	65855	.	-	.	ID=transcript:HPOL_0001834601-mRNA-1;Parent=gene:HPOL_0001834601;Name=HPOL_0001834601-mRNA-1
HPOL_0001836201	0	0.481781	0.379	0.005	0	14	exon:HPOL-0001836201-mRNA-1.1	nHp.2.0.scaf02812	WormBase_imported	mRNA	51704	69534	.	+	.	ID=transcript:HPOL_0001836201-mRNA-1;Parent=gene:HPOL_0001836201;Name=HPOL_0001836201-mRNA-1;info=method:InterPro accession:IPR000719 description:Protein kinase domain %0Amethod:InterPro accession:IPR011009 description:Protein kinase-like domain superfamily %0Amethod:InterPro accession:IPR017441 description:Protein kinase%2C ATP binding site	info=method:InterPro accession:IPR000719 description:Protein kinase domain %0Amethod:InterPro accession:IPR011009 description:Protein kinase-like domain superfamily %0Amethod:InterPro accession:IPR017441 description:Protein kinase%2C ATP binding site
HPOL_0001836401	0	1.80254	0.793	0.019	0	14	exon:HPOL-0001836401-mRNA-1.2	nHp.2.0.scaf02813	WormBase_imported	mRNA	61671	62074	.	-	.	ID=transcript:HPOL_0001836401-mRNA-1;Parent=gene:HPOL_0001836401;Name=HPOL_0001836401-mRNA-1;info=method:InterPro accession:IPR000535 description:Major sperm protein (MSP) domain %0Amethod:InterPro accession:IPR008962 description:PapD-like superfamily %0Amethod:InterPro accession:IPR013783 description:Immunoglobulin-like fold	info=method:InterPro accession:IPR000535 description:Major sperm protein (MSP) domain %0Amethod:InterPro accession:IPR008962 description:PapD-like superfamily %0Amethod:InterPro accession:IPR013783 description:Immunoglobulin-like fold
HPOL_0001837201	0	1.14682	0.747	0.009	0	14	exon:HPOL-0001837201-mRNA-1.11	nHp.2.0.scaf02817	WormBase_imported	mRNA	11229	39438	.	-	.	ID=transcript:HPOL_0001837201-mRNA-1;Parent=gene:HPOL_0001837201;Name=HPOL_0001837201-mRNA-1
HPOL_0001841701	0	0.584194	0.42	0.007	0	14	exon:HPOL-0001841701-mRNA-1.3	nHp.2.0.scaf02834	WormBase_imported	mRNA	19776	21965	.	-	.	ID=transcript:HPOL_0001841701-mRNA-1;Parent=gene:HPOL_0001841701;Name=HPOL_0001841701-mRNA-1
HPOL_0001842301	0	0.346298	0.27	0.003	0	14	exon:HPOL-0001842301-mRNA-1.5	nHp.2.0.scaf02835	WormBase_imported	mRNA	53489	72923	.	-	.	ID=transcript:HPOL_0001842301-mRNA-1;Parent=gene:HPOL_0001842301;Name=HPOL_0001842301-mRNA-1
HPOL_0001842801	0	1.06243	0.73	0.007	0	14	exon:HPOL-0001842801-mRNA-1.4	nHp.2.0.scaf02837	WormBase_imported	mRNA	59099	70661	.	-	.	ID=transcript:HPOL_0001842801-mRNA-1;Parent=gene:HPOL_0001842801;Name=HPOL_0001842801-mRNA-1
HPOL_0001843801	0	2.05495	0.81	0.019	0	14	exon:HPOL-0001843801-mRNA-1.4	nHp.2.0.scaf02842	WormBase_imported	mRNA	26503	29704	.	-	.	ID=transcript:HPOL_0001843801-mRNA-1;Parent=gene:HPOL_0001843801;Name=HPOL_0001843801-mRNA-1
HPOL_0001846801	0	1.40978	0.552	0.012	0	14	exon:HPOL-0001846801-mRNA-1.1	nHp.2.0.scaf02854	WormBase_imported	mRNA	9352	19998	.	+	.	ID=transcript:HPOL_0001846801-mRNA-1;Parent=gene:HPOL_0001846801;Name=HPOL_0001846801-mRNA-1
HPOL_0001855001	0	0.406159	0.287	0.004	0	14	exon:HPOL-0001855001-mRNA-1.4	nHp.2.0.scaf02886	WormBase_imported	mRNA	29229	43563	.	-	.	ID=transcript:HPOL_0001855001-mRNA-1;Parent=gene:HPOL_0001855001;Name=HPOL_0001855001-mRNA-1;info=method:InterPro accession:IPR001534 description:Transthyretin-like %0Amethod:InterPro accession:IPR038479 description:Transthyretin-like superfamily	info=method:InterPro accession:IPR001534 description:Transthyretin-like %0Amethod:InterPro accession:IPR038479 description:Transthyretin-like superfamily
HPOL_0001855101	0	3.4695	0.879	0.042	0	14	exon:HPOL-0001855101-mRNA-1.3	nHp.2.0.scaf02886	WormBase_imported	mRNA	48974	56744	.	-	.	ID=transcript:HPOL_0001855101-mRNA-1;Parent=gene:HPOL_0001855101;Name=HPOL_0001855101-mRNA-1;info=method:InterPro accession:IPR001534 description:Transthyretin-like %0Amethod:InterPro accession:IPR038479 description:Transthyretin-like superfamily	info=method:InterPro accession:IPR001534 description:Transthyretin-like %0Amethod:InterPro accession:IPR038479 description:Transthyretin-like superfamily
HPOL_0001857401	0	0.709148	0.546	0.012	0	14	exon:HPOL-0001857401-mRNA-1.1	nHp.2.0.scaf02895	WormBase_imported	mRNA	5153	16202	.	+	.	ID=transcript:HPOL_0001857401-mRNA-1;Parent=gene:HPOL_0001857401;Name=HPOL_0001857401-mRNA-1
HPOL_0001857501	0	2.04226	0.851	0.016	0	14	exon:HPOL-0001857501-mRNA-1.1	nHp.2.0.scaf02896	WormBase_imported	mRNA	3860	4536	.	+	.	ID=transcript:HPOL_0001857501-mRNA-1;Parent=gene:HPOL_0001857501;Name=HPOL_0001857501-mRNA-1
HPOL_0001857701	0	4.57827	0.989	0.071	0	14	exon:HPOL-0001857701-mRNA-1.2	nHp.2.0.scaf02896	WormBase_imported	mRNA	31040	36528	.	-	.	ID=transcript:HPOL_0001857701-mRNA-1;Parent=gene:HPOL_0001857701;Name=HPOL_0001857701-mRNA-1
HPOL_0001864101	0	0.331918	0.264	0.004	0	14	exon:HPOL-0001864101-mRNA-1.1	nHp.2.0.scaf02920	WormBase_imported	mRNA	20350	34769	.	+	.	ID=transcript:HPOL_0001864101-mRNA-1;Parent=gene:HPOL_0001864101;Name=HPOL_0001864101-mRNA-1;info=method:InterPro accession:IPR036259 description:MFS transporter superfamily	info=method:InterPro accession:IPR036259 description:MFS transporter superfamily
HPOL_0001868401	0	0.527044	0.414	0.004	0	14	exon:HPOL-0001868401-mRNA-1.6	nHp.2.0.scaf02939	WormBase_imported	mRNA	30582	38297	.	-	.	ID=transcript:HPOL_0001868401-mRNA-1;Parent=gene:HPOL_0001868401;Name=HPOL_0001868401-mRNA-1
HPOL_0001870601	0	1.09005	0.713	0.015	0	14	exon:HPOL-0001870601-mRNA-1.9	nHp.2.0.scaf02945	WormBase_imported	mRNA	39430	61759	.	-	.	ID=transcript:HPOL_0001870601-mRNA-1;Parent=gene:HPOL_0001870601;Name=HPOL_0001870601-mRNA-1
HPOL_0001871001	0	0.48421	0.356	0.002	0	14	exon:HPOL-0001871001-mRNA-1.1	nHp.2.0.scaf02946	WormBase_imported	mRNA	32441	32746	.	-	.	ID=transcript:HPOL_0001871001-mRNA-1;Parent=gene:HPOL_0001871001;Name=HPOL_0001871001-mRNA-1
HPOL_0001872001	0	3.85147	1	0.034	0	14	exon:HPOL-0001872001-mRNA-1.9	nHp.2.0.scaf02950	WormBase_imported	mRNA	41744	60861	.	-	.	ID=transcript:HPOL_0001872001-mRNA-1;Parent=gene:HPOL_0001872001;Name=HPOL_0001872001-mRNA-1;info=method:InterPro accession:IPR000535 description:Major sperm protein (MSP) domain %0Amethod:InterPro accession:IPR008962 description:PapD-like superfamily %0Amethod:InterPro accession:IPR013783 description:Immunoglobulin-like fold %0Amethod:InterPro accession:IPR016763 description:Vesicle-associated membrane-protein-associated protein	info=method:InterPro accession:IPR000535 description:Major sperm protein (MSP) domain %0Amethod:InterPro accession:IPR008962 description:PapD-like superfamily %0Amethod:InterPro accession:IPR013783 description:Immunoglobulin-like fold %0Amethod:InterPro accession:IPR016763 description:Vesicle-associated membrane-protein-associated protein
HPOL_0001873101	0	0.794262	0.655	0.004	0	14	exon:HPOL-0001873101-mRNA-1.3	nHp.2.0.scaf02955	WormBase_imported	mRNA	7012	11950	.	-	.	ID=transcript:HPOL_0001873101-mRNA-1;Parent=gene:HPOL_0001873101;Name=HPOL_0001873101-mRNA-1
HPOL_0001873301	0	0.970354	0.69	0.008	0	14	exon:HPOL-0001873301-mRNA-1.6	nHp.2.0.scaf02955	WormBase_imported	mRNA	47901	64594	.	-	.	ID=transcript:HPOL_0001873301-mRNA-1;Parent=gene:HPOL_0001873301;Name=HPOL_0001873301-mRNA-1
HPOL_0001874401	0	0.465434	0.356	0.003	0	14	exon:HPOL-0001874401-mRNA-2.1	nHp.2.0.scaf02961	WormBase_imported	mRNA	13739	26272	.	+	.	ID=transcript:HPOL_0001874401-mRNA-1;Parent=gene:HPOL_0001874401;Name=HPOL_0001874401-mRNA-1;info=method:InterPro accession:IPR004821 description:Cytidyltransferase-like domain %0Amethod:InterPro accession:IPR014729 description:Rossmann-like alpha/beta/alpha sandwich fold	info=method:InterPro accession:IPR004821 description:Cytidyltransferase-like domain %0Amethod:InterPro accession:IPR014729 description:Rossmann-like alpha/beta/alpha sandwich fold
HPOL_0001879601	0	0.591882	0.437	0.014	0	14	exon:HPOL-0001879601-mRNA-1.1	nHp.2.0.scaf02981	WormBase_imported	mRNA	38859	66230	.	+	.	ID=transcript:HPOL_0001879601-mRNA-1;Parent=gene:HPOL_0001879601;Name=HPOL_0001879601-mRNA-1
HPOL_0001884501	0	0.647158	0.483	0.002	0	14	exon:HPOL-0001884501-mRNA-1.1	nHp.2.0.scaf03008	WormBase_imported	mRNA	9433	52184	.	+	.	ID=transcript:HPOL_0001884501-mRNA-1;Parent=gene:HPOL_0001884501;Name=HPOL_0001884501-mRNA-1
HPOL_0001885101	0	1.14677	0.782	0.007	0	14	exon:HPOL-0001885101-mRNA-1.10	nHp.2.0.scaf03011	WormBase_imported	mRNA	1908	24269	.	-	.	ID=transcript:HPOL_0001885101-mRNA-1;Parent=gene:HPOL_0001885101;Name=HPOL_0001885101-mRNA-1;info=method:InterPro accession:IPR001806 description:Small GTPase %0Amethod:InterPro accession:IPR027417 description:P-loop containing nucleoside triphosphate hydrolase	info=method:InterPro accession:IPR001806 description:Small GTPase %0Amethod:InterPro accession:IPR027417 description:P-loop containing nucleoside triphosphate hydrolase
HPOL_0001885401	0	2.55583	0.897	0.027	0	14	exon:HPOL-0001885401-mRNA-1.1	nHp.2.0.scaf03012	WormBase_imported	mRNA	5300	22858	.	+	.	ID=transcript:HPOL_0001885401-mRNA-1;Parent=gene:HPOL_0001885401;Name=HPOL_0001885401-mRNA-1;info=method:InterPro accession:IPR000719 description:Protein kinase domain %0Amethod:InterPro accession:IPR008271 description:Serine/threonine-protein kinase%2C active site %0Amethod:InterPro accession:IPR011009 description:Protein kinase-like domain superfamily %0Amethod:InterPro accession:IPR017441 description:Protein kinase%2C ATP binding site	info=method:InterPro accession:IPR000719 description:Protein kinase domain %0Amethod:InterPro accession:IPR008271 description:Serine/threonine-protein kinase%2C active site %0Amethod:InterPro accession:IPR011009 description:Protein kinase-like domain superfamily %0Amethod:InterPro accession:IPR017441 description:Protein kinase%2C ATP binding site
HPOL_0001889101	0	2.6004	0.724	0.03	0	14	exon:HPOL-0001889101-mRNA-1.5	nHp.2.0.scaf03024	WormBase_imported	mRNA	16906	48528	.	-	.	ID=transcript:HPOL_0001889101-mRNA-1;Parent=gene:HPOL_0001889101;Name=HPOL_0001889101-mRNA-1;info=method:InterPro accession:IPR001304 description:C-type lectin-like %0Amethod:InterPro accession:IPR016186 description:C-type lectin-like/link domain superfamily %0Amethod:InterPro accession:IPR016187 description:C-type lectin fold	info=method:InterPro accession:IPR001304 description:C-type lectin-like %0Amethod:InterPro accession:IPR016186 description:C-type lectin-like/link domain superfamily %0Amethod:InterPro accession:IPR016187 description:C-type lectin fold
HPOL_0001890201	0	1.09078	0.638	0.004	0	14	exon:HPOL-0001890201-mRNA-1.1	nHp.2.0.scaf03032	WormBase_imported	mRNA	9667	16020	.	+	.	ID=transcript:HPOL_0001890201-mRNA-1;Parent=gene:HPOL_0001890201;Name=HPOL_0001890201-mRNA-1
HPOL_0001890301	0	4.66017	0.845	0.069	0	14	exon:HPOL-0001890301-mRNA-1.1	nHp.2.0.scaf03032	WormBase_imported	mRNA	28778	35435	.	+	.	ID=transcript:HPOL_0001890301-mRNA-1;Parent=gene:HPOL_0001890301;Name=HPOL_0001890301-mRNA-1
HPOL_0001890401	0	2.85471	0.845	0.018	0	14	exon:HPOL-0001890401-mRNA-1.1	nHp.2.0.scaf03032	WormBase_imported	mRNA	55154	65785	.	+	.	ID=transcript:HPOL_0001890401-mRNA-1;Parent=gene:HPOL_0001890401;Name=HPOL_0001890401-mRNA-1
HPOL_0001893201	0	0.720446	0.563	0.011	0	14	exon:HPOL-0001893201-mRNA-1.10	nHp.2.0.scaf03046	WormBase_imported	mRNA	29610	39426	.	-	.	ID=transcript:HPOL_0001893201-mRNA-1;Parent=gene:HPOL_0001893201;Name=HPOL_0001893201-mRNA-1
HPOL_0001900301	0	1.52198	0.77	0.02	0	14	exon:HPOL-0001900301-mRNA-1.5	nHp.2.0.scaf03069	WormBase_imported	mRNA	51800	61997	.	-	.	ID=transcript:HPOL_0001900301-mRNA-1;Parent=gene:HPOL_0001900301;Name=HPOL_0001900301-mRNA-1;info=method:InterPro accession:IPR002125 description:Cytidine and deoxycytidylate deaminase domain %0Amethod:InterPro accession:IPR006262 description:Cytidine deaminase%2C homotetrameric %0Amethod:InterPro accession:IPR016192 description:APOBEC/CMP deaminase%2C zinc-binding %0Amethod:InterPro accession:IPR016193 description:Cytidine deaminase-like	info=method:InterPro accession:IPR002125 description:Cytidine and deoxycytidylate deaminase domain %0Amethod:InterPro accession:IPR006262 description:Cytidine deaminase%2C homotetrameric %0Amethod:InterPro accession:IPR016192 description:APOBEC/CMP deaminase%2C zinc-binding %0Amethod:InterPro accession:IPR016193 description:Cytidine deaminase-like
HPOL_0001902401	0	1.33548	0.787	0.009	0	14	exon:HPOL-0001902401-mRNA-1.1	nHp.2.0.scaf03077	WormBase_imported	mRNA	51696	64950	.	+	.	ID=transcript:HPOL_0001902401-mRNA-1;Parent=gene:HPOL_0001902401;Name=HPOL_0001902401-mRNA-1;info=method:InterPro accession:IPR001283 description:Cysteine-rich secretory protein-related %0Amethod:InterPro accession:IPR014044 description:CAP domain %0Amethod:InterPro accession:IPR034113 description:Golgi-associated plant pathogenesis-related protein 1%2C SCP domain %0Amethod:InterPro accession:IPR035940 description:CAP superfamily	info=method:InterPro accession:IPR001283 description:Cysteine-rich secretory protein-related %0Amethod:InterPro accession:IPR014044 description:CAP domain %0Amethod:InterPro accession:IPR034113 description:Golgi-associated plant pathogenesis-related protein 1%2C SCP domain %0Amethod:InterPro accession:IPR035940 description:CAP superfamily
HPOL_0001906601	0	2.75764	0.793	0.026	0	14	exon:HPOL-0001906601-mRNA-1.1	nHp.2.0.scaf03093	WormBase_imported	mRNA	35234	53697	.	+	.	ID=transcript:HPOL_0001906601-mRNA-1;Parent=gene:HPOL_0001906601;Name=HPOL_0001906601-mRNA-1
HPOL_0001908001	0	1.07679	0.523	0.013	0	14	exon:HPOL-0001908001-mRNA-1.1	nHp.2.0.scaf03098	WormBase_imported	mRNA	38441	54050	.	+	.	ID=transcript:HPOL_0001908001-mRNA-1;Parent=gene:HPOL_0001908001;Name=HPOL_0001908001-mRNA-1;info=method:InterPro accession:IPR000560 description:Histidine phosphatase superfamily%2C clade-2 %0Amethod:InterPro accession:IPR029033 description:Histidine phosphatase superfamily	info=method:InterPro accession:IPR000560 description:Histidine phosphatase superfamily%2C clade-2 %0Amethod:InterPro accession:IPR029033 description:Histidine phosphatase superfamily
HPOL_0001911001	0	0.564458	0.322	0.006	0	14	exon:HPOL-0001911001-mRNA-1.3	nHp.2.0.scaf03113	WormBase_imported	mRNA	5949	13049	.	-	.	ID=transcript:HPOL_0001911001-mRNA-1;Parent=gene:HPOL_0001911001;Name=HPOL_0001911001-mRNA-1
HPOL_0001912801	0	0.655778	0.523	0.007	0	14	exon:HPOL-0001912801-mRNA-1.12	nHp.2.0.scaf03120	WormBase_imported	mRNA	10825	22675	.	-	.	ID=transcript:HPOL_0001912801-mRNA-1;Parent=gene:HPOL_0001912801;Name=HPOL_0001912801-mRNA-1;info=method:InterPro accession:IPR000719 description:Protein kinase domain %0Amethod:InterPro accession:IPR011009 description:Protein kinase-like domain superfamily %0Amethod:InterPro accession:IPR017441 description:Protein kinase%2C ATP binding site	info=method:InterPro accession:IPR000719 description:Protein kinase domain %0Amethod:InterPro accession:IPR011009 description:Protein kinase-like domain superfamily %0Amethod:InterPro accession:IPR017441 description:Protein kinase%2C ATP binding site
HPOL_0001914201	0	0.549236	0.42	0.005	0	14	exon:HPOL-0001914201-mRNA-1.4	nHp.2.0.scaf03125	WormBase_imported	mRNA	8990	11755	.	-	.	ID=transcript:HPOL_0001914201-mRNA-1;Parent=gene:HPOL_0001914201;Name=HPOL_0001914201-mRNA-1
HPOL_0001915601	0	3.31994	0.908	0.02	0	14	exon:HPOL-0001915601-mRNA-1.1	nHp.2.0.scaf03129	WormBase_imported	mRNA	28846	29237	.	+	.	ID=transcript:HPOL_0001915601-mRNA-1;Parent=gene:HPOL_0001915601;Name=HPOL_0001915601-mRNA-1
HPOL_0001915901	0	0.965371	0.707	0.006	0	14	exon:HPOL-0001915901-mRNA-1.12	nHp.2.0.scaf03130	WormBase_imported	mRNA	17293	48230	.	-	.	ID=transcript:HPOL_0001915901-mRNA-1;Parent=gene:HPOL_0001915901;Name=HPOL_0001915901-mRNA-1;info=method:InterPro accession:IPR003689 description:Zinc/iron permease	info=method:InterPro accession:IPR003689 description:Zinc/iron permease
HPOL_0001920801	0	4.17232	0.787	0.041	0	14	exon:HPOL-0001920801-mRNA-1.4	nHp.2.0.scaf03154	WormBase_imported	mRNA	37111	52088	.	-	.	ID=transcript:HPOL_0001920801-mRNA-1;Parent=gene:HPOL_0001920801;Name=HPOL_0001920801-mRNA-1;info=method:InterPro accession:IPR001304 description:C-type lectin-like %0Amethod:InterPro accession:IPR016186 description:C-type lectin-like/link domain superfamily %0Amethod:InterPro accession:IPR016187 description:C-type lectin fold %0Amethod:InterPro accession:IPR018378 description:C-type lectin%2C conserved site %0Amethod:InterPro accession:IPR022272 description:Lipocalin family conserved site	info=method:InterPro accession:IPR001304 description:C-type lectin-like %0Amethod:InterPro accession:IPR016186 description:C-type lectin-like/link domain superfamily %0Amethod:InterPro accession:IPR016187 description:C-type lectin fold %0Amethod:InterPro accession:IPR018378 description:C-type lectin%2C conserved site %0Amethod:InterPro accession:IPR022272 description:Lipocalin family conserved site
HPOL_0001921101	0	3.98102	0.851	0.046	0	14	exon:HPOL-0001921101-mRNA-1.4	nHp.2.0.scaf03156	WormBase_imported	mRNA	5152	9834	.	-	.	ID=transcript:HPOL_0001921101-mRNA-1;Parent=gene:HPOL_0001921101;Name=HPOL_0001921101-mRNA-1
HPOL_0001922401	0	1.37513	0.885	0.007	0	14	exon:HPOL-0001922401-mRNA-1.6	nHp.2.0.scaf03161	WormBase_imported	mRNA	2615	6304	.	-	.	ID=transcript:HPOL_0001922401-mRNA-1;Parent=gene:HPOL_0001922401;Name=HPOL_0001922401-mRNA-1
HPOL_0001929501	0	0.732851	0.54	0.003	0	14	exon:HPOL-0001929501-mRNA-1.1	nHp.2.0.scaf03193	WormBase_imported	mRNA	28796	53298	.	+	.	ID=transcript:HPOL_0001929501-mRNA-1;Parent=gene:HPOL_0001929501;Name=HPOL_0001929501-mRNA-1
HPOL_0001930201	0	3.15349	0.966	0.023	0	14	exon:HPOL-0001930201-mRNA-1.2	nHp.2.0.scaf03199	WormBase_imported	mRNA	53972	54228	.	-	.	ID=transcript:HPOL_0001930201-mRNA-1;Parent=gene:HPOL_0001930201;Name=HPOL_0001930201-mRNA-1
HPOL_0001931201	0	0.614699	0.471	0.002	0	14	exon:HPOL-0001931201-mRNA-1.1	nHp.2.0.scaf03203	WormBase_imported	mRNA	9795	15631	.	+	.	ID=transcript:HPOL_0001931201-mRNA-1;Parent=gene:HPOL_0001931201;Name=HPOL_0001931201-mRNA-1
HPOL_0001933301	0	1.24852	0.701	0.013	0	14	exon:HPOL-0001933301-mRNA-1.9	nHp.2.0.scaf03211	WormBase_imported	mRNA	35767	59685	.	-	.	ID=transcript:HPOL_0001933301-mRNA-1;Parent=gene:HPOL_0001933301;Name=HPOL_0001933301-mRNA-1
HPOL_0001934401	0	3.92327	0.851	0.042	0	14	exon:HPOL-0001934401-mRNA-1.1	nHp.2.0.scaf03219	WormBase_imported	mRNA	9219	18893	.	+	.	ID=transcript:HPOL_0001934401-mRNA-1;Parent=gene:HPOL_0001934401;Name=HPOL_0001934401-mRNA-1
HPOL_0001936401	0	1.0006	0.626	0.008	0	14	exon:HPOL-0001936401-mRNA-1.5	nHp.2.0.scaf03231	WormBase_imported	mRNA	3528	10273	.	-	.	ID=transcript:HPOL_0001936401-mRNA-1;Parent=gene:HPOL_0001936401;Name=HPOL_0001936401-mRNA-1
HPOL_0001937801	0	3.98103	0.92	0.049	0	14	exon:HPOL-0001937801-mRNA-1.4	nHp.2.0.scaf03238	WormBase_imported	mRNA	34968	39398	.	-	.	ID=transcript:HPOL_0001937801-mRNA-1;Parent=gene:HPOL_0001937801;Name=HPOL_0001937801-mRNA-1
HPOL_0001940401	0	0.680635	0.511	0.003	0	14	exon:HPOL-0001940401-mRNA-1.1	nHp.2.0.scaf03251	WormBase_imported	mRNA	45689	55134	.	+	.	ID=transcript:HPOL_0001940401-mRNA-1;Parent=gene:HPOL_0001940401;Name=HPOL_0001940401-mRNA-1;info=method:InterPro accession:IPR008569 description:Protein of unknown function DUF851	info=method:InterPro accession:IPR008569 description:Protein of unknown function DUF851
HPOL_0001941801	0	2.79357	0.937	0.04	0	14	exon:HPOL-0001941801-mRNA-1.1	nHp.2.0.scaf03259	WormBase_imported	mRNA	5960	13309	.	+	.	ID=transcript:HPOL_0001941801-mRNA-1;Parent=gene:HPOL_0001941801;Name=HPOL_0001941801-mRNA-1;info=method:InterPro accession:IPR004000 description:Actin family %0Amethod:InterPro accession:IPR004001 description:Actin%2C conserved site %0Amethod:InterPro accession:IPR020902 description:Actin/actin-like conserved site	info=method:InterPro accession:IPR004000 description:Actin family %0Amethod:InterPro accession:IPR004001 description:Actin%2C conserved site %0Amethod:InterPro accession:IPR020902 description:Actin/actin-like conserved site
HPOL_0001942401	0	3.88635	0.868	0.038	0	14	exon:HPOL-0001942401-mRNA-1.4	nHp.2.0.scaf03262	WormBase_imported	mRNA	43133	44219	.	-	.	ID=transcript:HPOL_0001942401-mRNA-1;Parent=gene:HPOL_0001942401;Name=HPOL_0001942401-mRNA-1
HPOL_0001945401	0	0.635223	0.46	0.003	0	14	exon:HPOL-0001945401-mRNA-1.1	nHp.2.0.scaf03278	WormBase_imported	mRNA	644	19427	.	+	.	ID=transcript:HPOL_0001945401-mRNA-1;Parent=gene:HPOL_0001945401;Name=HPOL_0001945401-mRNA-1;info=method:InterPro accession:IPR000719 description:Protein kinase domain %0Amethod:InterPro accession:IPR011009 description:Protein kinase-like domain superfamily	info=method:InterPro accession:IPR000719 description:Protein kinase domain %0Amethod:InterPro accession:IPR011009 description:Protein kinase-like domain superfamily
HPOL_0001945601	0	1.64526	0.787	0.009	0	14	exon:HPOL-0001945601-mRNA-1.11	nHp.2.0.scaf03279	WormBase_imported	mRNA	3333	43462	.	-	.	ID=transcript:HPOL_0001945601-mRNA-1;Parent=gene:HPOL_0001945601;Name=HPOL_0001945601-mRNA-1
HPOL_0001950701	0	1.06815	0.713	0.017	0	14	exon:HPOL-0001950701-mRNA-1.8	nHp.2.0.scaf03308	WormBase_imported	mRNA	31105	43934	.	-	.	ID=transcript:HPOL_0001950701-mRNA-1;Parent=gene:HPOL_0001950701;Name=HPOL_0001950701-mRNA-1;info=method:InterPro accession:IPR000535 description:Major sperm protein (MSP) domain %0Amethod:InterPro accession:IPR008962 description:PapD-like superfamily %0Amethod:InterPro accession:IPR013783 description:Immunoglobulin-like fold	info=method:InterPro accession:IPR000535 description:Major sperm protein (MSP) domain %0Amethod:InterPro accession:IPR008962 description:PapD-like superfamily %0Amethod:InterPro accession:IPR013783 description:Immunoglobulin-like fold
HPOL_0001956501	0	1.22564	0.621	0.008	0	14	exon:HPOL-0001956501-mRNA-1.11	nHp.2.0.scaf03340	WormBase_imported	mRNA	13329	36752	.	-	.	ID=transcript:HPOL_0001956501-mRNA-1;Parent=gene:HPOL_0001956501;Name=HPOL_0001956501-mRNA-1;info=method:InterPro accession:IPR002347 description:Short-chain dehydrogenase/reductase SDR %0Amethod:InterPro accession:IPR020904 description:Short-chain dehydrogenase/reductase%2C conserved site %0Amethod:InterPro accession:IPR036291 description:NAD(P)-binding domain superfamily	info=method:InterPro accession:IPR002347 description:Short-chain dehydrogenase/reductase SDR %0Amethod:InterPro accession:IPR020904 description:Short-chain dehydrogenase/reductase%2C conserved site %0Amethod:InterPro accession:IPR036291 description:NAD(P)-binding domain superfamily
HPOL_0001957201	0	1.79097	0.833	0.008	0	14	exon:HPOL-0001957201-mRNA-1.2	nHp.2.0.scaf03346	WormBase_imported	mRNA	8984	9666	.	-	.	ID=transcript:HPOL_0001957201-mRNA-1;Parent=gene:HPOL_0001957201;Name=HPOL_0001957201-mRNA-1
HPOL_0001958201	0	0.696275	0.431	0.004	0	14	exon:HPOL-0001958201-mRNA-1.5	nHp.2.0.scaf03354	WormBase_imported	mRNA	5196	16175	.	-	.	ID=transcript:HPOL_0001958201-mRNA-1;Parent=gene:HPOL_0001958201;Name=HPOL_0001958201-mRNA-1;info=method:InterPro accession:IPR004345 description:TB2/DP1/HVA22-related protein	info=method:InterPro accession:IPR004345 description:TB2/DP1/HVA22-related protein
HPOL_0001961401	0	1.67753	0.81	0.016	0	14	exon:HPOL-0001961401-mRNA-1.5	nHp.2.0.scaf03370	WormBase_imported	mRNA	37933	53313	.	-	.	ID=transcript:HPOL_0001961401-mRNA-1;Parent=gene:HPOL_0001961401;Name=HPOL_0001961401-mRNA-1;info=method:InterPro accession:IPR001304 description:C-type lectin-like %0Amethod:InterPro accession:IPR016186 description:C-type lectin-like/link domain superfamily %0Amethod:InterPro accession:IPR016187 description:C-type lectin fold	info=method:InterPro accession:IPR001304 description:C-type lectin-like %0Amethod:InterPro accession:IPR016186 description:C-type lectin-like/link domain superfamily %0Amethod:InterPro accession:IPR016187 description:C-type lectin fold
HPOL_0001963201	0	0.44142	0.322	0.003	0	14	exon:HPOL-0001963201-mRNA-1.1	nHp.2.0.scaf03377	WormBase_imported	mRNA	19434	32731	.	+	.	ID=transcript:HPOL_0001963201-mRNA-1;Parent=gene:HPOL_0001963201;Name=HPOL_0001963201-mRNA-1;info=method:InterPro accession:IPR013057 description:Amino acid transporter%2C transmembrane domain	info=method:InterPro accession:IPR013057 description:Amino acid transporter%2C transmembrane domain
HPOL_0001964801	0	1.05571	0.759	0.006	0	14	exon:HPOL-0001964801-mRNA-1.1	nHp.2.0.scaf03384	WormBase_imported	mRNA	24158	49116	.	+	.	ID=transcript:HPOL_0001964801-mRNA-1;Parent=gene:HPOL_0001964801;Name=HPOL_0001964801-mRNA-1;info=method:InterPro accession:IPR035332 description:Protein of unknown function DUF5386	info=method:InterPro accession:IPR035332 description:Protein of unknown function DUF5386
HPOL_0001966201	0	0.836613	0.557	0.006	0	14	exon:HPOL-0001966201-mRNA-1.4	nHp.2.0.scaf03390	WormBase_imported	mRNA	49607	50225	.	-	.	ID=transcript:HPOL_0001966201-mRNA-1;Parent=gene:HPOL_0001966201;Name=HPOL_0001966201-mRNA-1;info=method:InterPro accession:IPR000535 description:Major sperm protein (MSP) domain %0Amethod:InterPro accession:IPR008962 description:PapD-like superfamily %0Amethod:InterPro accession:IPR013783 description:Immunoglobulin-like fold	info=method:InterPro accession:IPR000535 description:Major sperm protein (MSP) domain %0Amethod:InterPro accession:IPR008962 description:PapD-like superfamily %0Amethod:InterPro accession:IPR013783 description:Immunoglobulin-like fold
HPOL_0001968401	0	0.743464	0.569	0.005	0	14	exon:HPOL-0001968401-mRNA-1.1	nHp.2.0.scaf03398	WormBase_imported	mRNA	16930	22396	.	+	.	ID=transcript:HPOL_0001968401-mRNA-1;Parent=gene:HPOL_0001968401;Name=HPOL_0001968401-mRNA-1;info=method:InterPro accession:IPR017946 description:PLC-like phosphodiesterase%2C TIM beta/alpha-barrel domain superfamily %0Amethod:InterPro accession:IPR030395 description:Glycerophosphodiester phosphodiesterase domain	info=method:InterPro accession:IPR017946 description:PLC-like phosphodiesterase%2C TIM beta/alpha-barrel domain superfamily %0Amethod:InterPro accession:IPR030395 description:Glycerophosphodiester phosphodiesterase domain
HPOL_0001976101	0	0.772712	0.563	0.012	0	14	exon:HPOL-0001976101-mRNA-1.8	nHp.2.0.scaf03434	WormBase_imported	mRNA	19702	45038	.	-	.	ID=transcript:HPOL_0001976101-mRNA-1;Parent=gene:HPOL_0001976101;Name=HPOL_0001976101-mRNA-1
HPOL_0001976301	0	1.66743	0.879	0.013	0	14	exon:HPOL-0001976301-mRNA-1.1	nHp.2.0.scaf03435	WormBase_imported	mRNA	3371	6424	.	+	.	ID=transcript:HPOL_0001976301-mRNA-1;Parent=gene:HPOL_0001976301;Name=HPOL_0001976301-mRNA-1;info=method:InterPro accession:IPR017946 description:PLC-like phosphodiesterase%2C TIM beta/alpha-barrel domain superfamily	info=method:InterPro accession:IPR017946 description:PLC-like phosphodiesterase%2C TIM beta/alpha-barrel domain superfamily
HPOL_0001984901	0	3.39968	0.782	0.047	0	14	exon:HPOL-0001984901-mRNA-1.1	nHp.2.0.scaf03478	WormBase_imported	mRNA	42419	49298	.	+	.	ID=transcript:HPOL_0001984901-mRNA-1;Parent=gene:HPOL_0001984901;Name=HPOL_0001984901-mRNA-1
HPOL_0001986901	0	2.64313	0.845	0.017	0	14	exon:HPOL-0001986901-mRNA-1.3	nHp.2.0.scaf03489	WormBase_imported	mRNA	50193	51278	.	-	.	ID=transcript:HPOL_0001986901-mRNA-1;Parent=gene:HPOL_0001986901;Name=HPOL_0001986901-mRNA-1
HPOL_0001987901	0	0.909831	0.615	0.003	0	14	exon:HPOL-0001987901-mRNA-1.1	nHp.2.0.scaf03495	WormBase_imported	mRNA	23053	28438	.	+	.	ID=transcript:HPOL_0001987901-mRNA-1;Parent=gene:HPOL_0001987901;Name=HPOL_0001987901-mRNA-1
HPOL_0001990501	0	0.865427	0.598	0.003	0	14	exon:HPOL-0001990501-mRNA-2.7	nHp.2.0.scaf03513	WormBase_imported	mRNA	28539	46731	.	-	.	ID=transcript:HPOL_0001990501-mRNA-1;Parent=gene:HPOL_0001990501;Name=HPOL_0001990501-mRNA-1
HPOL_0001990501	0	0.570015	0.431	0.003	0	14	exon:HPOL-0001990501-mRNA-1.7	nHp.2.0.scaf03513	WormBase_imported	mRNA	28539	46731	.	-	.	ID=transcript:HPOL_0001990501-mRNA-1;Parent=gene:HPOL_0001990501;Name=HPOL_0001990501-mRNA-1
HPOL_0001992401	0	1.36999	0.523	0.019	0	14	exon:HPOL-0001992401-mRNA-1.1	nHp.2.0.scaf03528	WormBase_imported	mRNA	5936	32025	.	+	.	ID=transcript:HPOL_0001992401-mRNA-1;Parent=gene:HPOL_0001992401;Name=HPOL_0001992401-mRNA-1;info=method:InterPro accession:IPR008574 description:Protein of unknown function DUF856%2C Caenorhabditis species	info=method:InterPro accession:IPR008574 description:Protein of unknown function DUF856%2C Caenorhabditis species
HPOL_0001994101	0	1.37263	0.713	0.007	0	14	exon:HPOL-0001994101-mRNA-1.1	nHp.2.0.scaf03537	WormBase_imported	mRNA	26632	40389	.	+	.	ID=transcript:HPOL_0001994101-mRNA-1;Parent=gene:HPOL_0001994101;Name=HPOL_0001994101-mRNA-1;info=method:InterPro accession:IPR000242 description:PTP type protein phosphatase %0Amethod:InterPro accession:IPR000387 description:Tyrosine specific protein phosphatases domain %0Amethod:InterPro accession:IPR003595 description:Protein-tyrosine phosphatase%2C catalytic %0Amethod:InterPro accession:IPR016130 description:Protein-tyrosine phosphatase%2C active site %0Amethod:InterPro accession:IPR029021 description:Protein-tyrosine phosphatase-like	info=method:InterPro accession:IPR000242 description:PTP type protein phosphatase %0Amethod:InterPro accession:IPR000387 description:Tyrosine specific protein phosphatases domain %0Amethod:InterPro accession:IPR003595 description:Protein-tyrosine phosphatase%2C catalytic %0Amethod:InterPro accession:IPR016130 description:Protein-tyrosine phosphatase%2C active site %0Amethod:InterPro accession:IPR029021 description:Protein-tyrosine phosphatase-like
HPOL_0001994401	0	2.28195	0.782	0.014	0	14	exon:HPOL-0001994401-mRNA-1.1	nHp.2.0.scaf03538	WormBase_imported	mRNA	39015	47988	.	+	.	ID=transcript:HPOL_0001994401-mRNA-1;Parent=gene:HPOL_0001994401;Name=HPOL_0001994401-mRNA-1;info=method:InterPro accession:IPR000719 description:Protein kinase domain %0Amethod:InterPro accession:IPR008271 description:Serine/threonine-protein kinase%2C active site %0Amethod:InterPro accession:IPR011009 description:Protein kinase-like domain superfamily %0Amethod:InterPro accession:IPR017441 description:Protein kinase%2C ATP binding site	info=method:InterPro accession:IPR000719 description:Protein kinase domain %0Amethod:InterPro accession:IPR008271 description:Serine/threonine-protein kinase%2C active site %0Amethod:InterPro accession:IPR011009 description:Protein kinase-like domain superfamily %0Amethod:InterPro accession:IPR017441 description:Protein kinase%2C ATP binding site
HPOL_0001997401	0	0.713113	0.529	0.017	0	14	exon:HPOL-0001997401-mRNA-1.2	nHp.2.0.scaf03559	WormBase_imported	mRNA	37570	38301	.	-	.	ID=transcript:HPOL_0001997401-mRNA-1;Parent=gene:HPOL_0001997401;Name=HPOL_0001997401-mRNA-1
HPOL_0002004201	0	1.2782	0.678	0.01	0	14	exon:HPOL-0002004201-mRNA-1.8	nHp.2.0.scaf03596	WormBase_imported	mRNA	16789	35020	.	-	.	ID=transcript:HPOL_0002004201-mRNA-1;Parent=gene:HPOL_0002004201;Name=HPOL_0002004201-mRNA-1
HPOL_0002005901	0	0.43105	0.345	0.002	0	14	exon:HPOL-0002005901-mRNA-1.1	nHp.2.0.scaf03607	WormBase_imported	mRNA	4528	30644	.	+	.	ID=transcript:HPOL_0002005901-mRNA-1;Parent=gene:HPOL_0002005901;Name=HPOL_0002005901-mRNA-1
HPOL_0002005901	0	0.942153	0.649	0.002	0	14	exon:HPOL-0002005901-mRNA-2.1	nHp.2.0.scaf03607	WormBase_imported	mRNA	4528	30644	.	+	.	ID=transcript:HPOL_0002005901-mRNA-1;Parent=gene:HPOL_0002005901;Name=HPOL_0002005901-mRNA-1
HPOL_0002006201	0	2.96769	1	0.022	0	14	exon:HPOL-0002006201-mRNA-1.1	nHp.2.0.scaf03609	WormBase_imported	mRNA	28860	46548	.	+	.	ID=transcript:HPOL_0002006201-mRNA-1;Parent=gene:HPOL_0002006201;Name=HPOL_0002006201-mRNA-1;info=method:InterPro accession:IPR002156 description:Ribonuclease H domain %0Amethod:InterPro accession:IPR012337 description:Ribonuclease H-like superfamily %0Amethod:InterPro accession:IPR036397 description:Ribonuclease H superfamily	info=method:InterPro accession:IPR002156 description:Ribonuclease H domain %0Amethod:InterPro accession:IPR012337 description:Ribonuclease H-like superfamily %0Amethod:InterPro accession:IPR036397 description:Ribonuclease H superfamily
HPOL_0002007201	0	0.537127	0.425	0.005	0	14	exon:HPOL-0002007201-mRNA-1.10	nHp.2.0.scaf03616	WormBase_imported	mRNA	1530	20264	.	-	.	ID=transcript:HPOL_0002007201-mRNA-1;Parent=gene:HPOL_0002007201;Name=HPOL_0002007201-mRNA-1;info=method:InterPro accession:IPR000719 description:Protein kinase domain %0Amethod:InterPro accession:IPR011009 description:Protein kinase-like domain superfamily %0Amethod:InterPro accession:IPR017441 description:Protein kinase%2C ATP binding site	info=method:InterPro accession:IPR000719 description:Protein kinase domain %0Amethod:InterPro accession:IPR011009 description:Protein kinase-like domain superfamily %0Amethod:InterPro accession:IPR017441 description:Protein kinase%2C ATP binding site
HPOL_0002009001	0	0.531017	0.42	0.002	0	14	exon:HPOL-0002009001-mRNA-1.10	nHp.2.0.scaf03629	WormBase_imported	mRNA	18891	47549	.	-	.	ID=transcript:HPOL_0002009001-mRNA-1;Parent=gene:HPOL_0002009001;Name=HPOL_0002009001-mRNA-1
HPOL_0002009901	0	0.857756	0.603	0.023	0	14	exon:HPOL-0002009901-mRNA-1.1	nHp.2.0.scaf03638	WormBase_imported	mRNA	3272	39061	.	+	.	ID=transcript:HPOL_0002009901-mRNA-1;Parent=gene:HPOL_0002009901;Name=HPOL_0002009901-mRNA-1;info=method:InterPro accession:IPR000719 description:Protein kinase domain %0Amethod:InterPro accession:IPR011009 description:Protein kinase-like domain superfamily	info=method:InterPro accession:IPR000719 description:Protein kinase domain %0Amethod:InterPro accession:IPR011009 description:Protein kinase-like domain superfamily
HPOL_0002011001	0	1.62038	0.954	0.013	0	14	exon:HPOL-0002011001-mRNA-1.7	nHp.2.0.scaf03645	WormBase_imported	mRNA	2016	15951	.	-	.	ID=transcript:HPOL_0002011001-mRNA-1;Parent=gene:HPOL_0002011001;Name=HPOL_0002011001-mRNA-1
HPOL_0002014201	0	2.45557	0.805	0.019	0	14	exon:HPOL-0002014201-mRNA-1.3	nHp.2.0.scaf03667	WormBase_imported	mRNA	12826	15328	.	-	.	ID=transcript:HPOL_0002014201-mRNA-1;Parent=gene:HPOL_0002014201;Name=HPOL_0002014201-mRNA-1
HPOL_0002014301	0	1.3068	0.707	0.006	0	14	exon:HPOL-0002014301-mRNA-1.1	nHp.2.0.scaf03667	WormBase_imported	mRNA	28003	37735	.	+	.	ID=transcript:HPOL_0002014301-mRNA-1;Parent=gene:HPOL_0002014301;Name=HPOL_0002014301-mRNA-1;info=method:InterPro accession:IPR020149 description:Uncharacterised protein family C02F5.10	info=method:InterPro accession:IPR020149 description:Uncharacterised protein family C02F5.10
HPOL_0002014501	0	0.379756	0.276	0.002	0	14	exon:HPOL-0002014501-mRNA-1.1	nHp.2.0.scaf03669	WormBase_imported	mRNA	3251	20079	.	+	.	ID=transcript:HPOL_0002014501-mRNA-1;Parent=gene:HPOL_0002014501;Name=HPOL_0002014501-mRNA-1;info=method:InterPro accession:IPR001952 description:Alkaline phosphatase %0Amethod:InterPro accession:IPR017850 description:Alkaline-phosphatase-like%2C core domain superfamily	info=method:InterPro accession:IPR001952 description:Alkaline phosphatase %0Amethod:InterPro accession:IPR017850 description:Alkaline-phosphatase-like%2C core domain superfamily
HPOL_0002015201	0	1.03121	0.672	0.017	0	14	exon:HPOL-0002015201-mRNA-1.1	nHp.2.0.scaf03678	WormBase_imported	mRNA	4444	9422	.	+	.	ID=transcript:HPOL_0002015201-mRNA-1;Parent=gene:HPOL_0002015201;Name=HPOL_0002015201-mRNA-1
HPOL_0002015901	0	0.599481	0.483	0.005	0	14	exon:HPOL-0002015901-mRNA-1.1	nHp.2.0.scaf03685	WormBase_imported	mRNA	1699	28511	.	+	.	ID=transcript:HPOL_0002015901-mRNA-1;Parent=gene:HPOL_0002015901;Name=HPOL_0002015901-mRNA-1;info=method:InterPro accession:IPR001577 description:Peptidase M8%2C leishmanolysin	info=method:InterPro accession:IPR001577 description:Peptidase M8%2C leishmanolysin
HPOL_0002016201	0	0.514447	0.391	0.009	0	14	exon:HPOL-0002016201-mRNA-1.5	nHp.2.0.scaf03687	WormBase_imported	mRNA	7405	12012	.	-	.	ID=transcript:HPOL_0002016201-mRNA-1;Parent=gene:HPOL_0002016201;Name=HPOL_0002016201-mRNA-1
HPOL_0002016301	0	4.12312	1	0.1	0	14	exon:HPOL-0002016301-mRNA-1.1	nHp.2.0.scaf03688	WormBase_imported	mRNA	15698	24299	.	+	.	ID=transcript:HPOL_0002016301-mRNA-1;Parent=gene:HPOL_0002016301;Name=HPOL_0002016301-mRNA-1;info=method:InterPro accession:IPR008574 description:Protein of unknown function DUF856%2C Caenorhabditis species	info=method:InterPro accession:IPR008574 description:Protein of unknown function DUF856%2C Caenorhabditis species
HPOL_0002026501	0	1.5033	0.874	0.012	0	14	exon:HPOL-0002026501-mRNA-1.18	nHp.2.0.scaf03752	WormBase_imported	mRNA	10574	29527	.	-	.	ID=transcript:HPOL_0002026501-mRNA-1;Parent=gene:HPOL_0002026501;Name=HPOL_0002026501-mRNA-1;info=method:InterPro accession:IPR008209 description:Phosphoenolpyruvate carboxykinase%2C GTP-utilising %0Amethod:InterPro accession:IPR008210 description:Phosphoenolpyruvate carboxykinase%2C N-terminal %0Amethod:InterPro accession:IPR013035 description:Phosphoenolpyruvate carboxykinase%2C C-terminal %0Amethod:InterPro accession:IPR035077 description:Phosphoenolpyruvate carboxykinase%2C C-terminal P-loop domain %0Amethod:InterPro accession:IPR035078 description:Phosphoenolpyruvate carboxykinase%2C GTP-utilising%2C N-terminal	info=method:InterPro accession:IPR008209 description:Phosphoenolpyruvate carboxykinase%2C GTP-utilising %0Amethod:InterPro accession:IPR008210 description:Phosphoenolpyruvate carboxykinase%2C N-terminal %0Amethod:InterPro accession:IPR013035 description:Phosphoenolpyruvate carboxykinase%2C C-terminal %0Amethod:InterPro accession:IPR035077 description:Phosphoenolpyruvate carboxykinase%2C C-terminal P-loop domain %0Amethod:InterPro accession:IPR035078 description:Phosphoenolpyruvate carboxykinase%2C GTP-utilising%2C N-terminal
HPOL_0002029801	0	0.803058	0.621	0.008	0	14	exon:HPOL-0002029801-mRNA-1.1	nHp.2.0.scaf03774	WormBase_imported	mRNA	8145	21523	.	+	.	ID=transcript:HPOL_0002029801-mRNA-1;Parent=gene:HPOL_0002029801;Name=HPOL_0002029801-mRNA-1
HPOL_0002035401	0	2.99121	0.92	0.025	0	14	exon:HPOL-0002035401-mRNA-1.7	nHp.2.0.scaf03801	WormBase_imported	mRNA	25033	26550	.	-	.	ID=transcript:HPOL_0002035401-mRNA-1;Parent=gene:HPOL_0002035401;Name=HPOL_0002035401-mRNA-1;info=method:InterPro accession:IPR021010 description:Cytosolic motility protein	info=method:InterPro accession:IPR021010 description:Cytosolic motility protein
HPOL_0002039801	0	0.603989	0.448	0.005	0	14	exon:HPOL-0002039801-mRNA-1.1	nHp.2.0.scaf03823	WormBase_imported	mRNA	19109	37987	.	+	.	ID=transcript:HPOL_0002039801-mRNA-1;Parent=gene:HPOL_0002039801;Name=HPOL_0002039801-mRNA-1;info=method:InterPro accession:IPR000242 description:PTP type protein phosphatase %0Amethod:InterPro accession:IPR000387 description:Tyrosine specific protein phosphatases domain %0Amethod:InterPro accession:IPR003595 description:Protein-tyrosine phosphatase%2C catalytic %0Amethod:InterPro accession:IPR016130 description:Protein-tyrosine phosphatase%2C active site %0Amethod:InterPro accession:IPR029021 description:Protein-tyrosine phosphatase-like	info=method:InterPro accession:IPR000242 description:PTP type protein phosphatase %0Amethod:InterPro accession:IPR000387 description:Tyrosine specific protein phosphatases domain %0Amethod:InterPro accession:IPR003595 description:Protein-tyrosine phosphatase%2C catalytic %0Amethod:InterPro accession:IPR016130 description:Protein-tyrosine phosphatase%2C active site %0Amethod:InterPro accession:IPR029021 description:Protein-tyrosine phosphatase-like
HPOL_0002044401	0	0.478152	0.339	0.003	0	14	exon:HPOL-0002044401-mRNA-1.4	nHp.2.0.scaf03854	WormBase_imported	mRNA	33571	39340	.	-	.	ID=transcript:HPOL_0002044401-mRNA-1;Parent=gene:HPOL_0002044401;Name=HPOL_0002044401-mRNA-1
HPOL_0002047101	0	0.954906	0.672	0.005	0	14	exon:HPOL-0002047101-mRNA-1.1	nHp.2.0.scaf03869	WormBase_imported	mRNA	24744	43029	.	+	.	ID=transcript:HPOL_0002047101-mRNA-1;Parent=gene:HPOL_0002047101;Name=HPOL_0002047101-mRNA-1
HPOL_0002050101	0	1.78969	0.73	0.013	0	14	exon:HPOL-0002050101-mRNA-1.2	nHp.2.0.scaf03890	WormBase_imported	mRNA	14764	15203	.	-	.	ID=transcript:HPOL_0002050101-mRNA-1;Parent=gene:HPOL_0002050101;Name=HPOL_0002050101-mRNA-1;info=method:InterPro accession:IPR007515 description:Mss4 %0Amethod:InterPro accession:IPR011057 description:Mss4-like superfamily %0Amethod:InterPro accession:IPR011323 description:Mss4/translationally controlled tumour-associated TCTP	info=method:InterPro accession:IPR007515 description:Mss4 %0Amethod:InterPro accession:IPR011057 description:Mss4-like superfamily %0Amethod:InterPro accession:IPR011323 description:Mss4/translationally controlled tumour-associated TCTP
HPOL_0002050201	0	0.772709	0.368	0.005	0	14	exon:HPOL-0002050201-mRNA-1.4	nHp.2.0.scaf03890	WormBase_imported	mRNA	21434	24494	.	-	.	ID=transcript:HPOL_0002050201-mRNA-1;Parent=gene:HPOL_0002050201;Name=HPOL_0002050201-mRNA-1;info=method:InterPro accession:IPR007515 description:Mss4 %0Amethod:InterPro accession:IPR011057 description:Mss4-like superfamily %0Amethod:InterPro accession:IPR011323 description:Mss4/translationally controlled tumour-associated TCTP	info=method:InterPro accession:IPR007515 description:Mss4 %0Amethod:InterPro accession:IPR011057 description:Mss4-like superfamily %0Amethod:InterPro accession:IPR011323 description:Mss4/translationally controlled tumour-associated TCTP
HPOL_0002051101	0	2.63217	0.874	0.027	0	14	exon:HPOL-0002051101-mRNA-1.5	nHp.2.0.scaf03895	WormBase_imported	mRNA	3563	10651	.	-	.	ID=transcript:HPOL_0002051101-mRNA-1;Parent=gene:HPOL_0002051101;Name=HPOL_0002051101-mRNA-1;info=method:InterPro accession:IPR001304 description:C-type lectin-like %0Amethod:InterPro accession:IPR016186 description:C-type lectin-like/link domain superfamily %0Amethod:InterPro accession:IPR016187 description:C-type lectin fold %0Amethod:InterPro accession:IPR018378 description:C-type lectin%2C conserved site	info=method:InterPro accession:IPR001304 description:C-type lectin-like %0Amethod:InterPro accession:IPR016186 description:C-type lectin-like/link domain superfamily %0Amethod:InterPro accession:IPR016187 description:C-type lectin fold %0Amethod:InterPro accession:IPR018378 description:C-type lectin%2C conserved site
HPOL_0002063301	0	0.412382	0.264	0.002	0	14	exon:HPOL-0002063301-mRNA-1.1	nHp.2.0.scaf03978	WormBase_imported	mRNA	33851	37532	.	+	.	ID=transcript:HPOL_0002063301-mRNA-1;Parent=gene:HPOL_0002063301;Name=HPOL_0002063301-mRNA-1
HPOL_0002072101	0	0.420711	0.322	0	0	14	exon:HPOL-0002072101-mRNA-1.1	nHp.2.0.scaf04038	WormBase_imported	mRNA	4509	27440	.	+	.	ID=transcript:HPOL_0002072101-mRNA-1;Parent=gene:HPOL_0002072101;Name=HPOL_0002072101-mRNA-1
HPOL_0002072301	0	1.89846	0.707	0.012	0	14	exon:HPOL-0002072301-mRNA-1.2	nHp.2.0.scaf04039	WormBase_imported	mRNA	20259	20598	.	-	.	ID=transcript:HPOL_0002072301-mRNA-1;Parent=gene:HPOL_0002072301;Name=HPOL_0002072301-mRNA-1
HPOL_0002080601	0	0.74866	0.391	0.009	0	14	exon:HPOL-0002080601-mRNA-1.1	nHp.2.0.scaf04098	WormBase_imported	mRNA	9082	17778	.	+	.	ID=transcript:HPOL_0002080601-mRNA-1;Parent=gene:HPOL_0002080601;Name=HPOL_0002080601-mRNA-1
HPOL_0002081101	0	0.47154	0.368	0.003	0	14	exon:HPOL-0002081101-mRNA-1.1	nHp.2.0.scaf04108	WormBase_imported	mRNA	18528	32333	.	+	.	ID=transcript:HPOL_0002081101-mRNA-1;Parent=gene:HPOL_0002081101;Name=HPOL_0002081101-mRNA-1;info=method:InterPro accession:IPR000718 description:Peptidase M13 %0Amethod:InterPro accession:IPR008753 description:Peptidase M13%2C N-terminal domain %0Amethod:InterPro accession:IPR018497 description:Peptidase M13%2C C-terminal domain %0Amethod:InterPro accession:IPR024079 description:Metallopeptidase%2C catalytic domain superfamily %0Amethod:InterPro accession:IPR042089 description:Peptidase M13%2C domain 2	info=method:InterPro accession:IPR000718 description:Peptidase M13 %0Amethod:InterPro accession:IPR008753 description:Peptidase M13%2C N-terminal domain %0Amethod:InterPro accession:IPR018497 description:Peptidase M13%2C C-terminal domain %0Amethod:InterPro accession:IPR024079 description:Metallopeptidase%2C catalytic domain superfamily %0Amethod:InterPro accession:IPR042089 description:Peptidase M13%2C domain 2
HPOL_0002082101	0	0.408275	0.276	0.004	0	14	exon:HPOL-0002082101-mRNA-1.1	nHp.2.0.scaf04115	WormBase_imported	mRNA	21720	37938	.	+	.	ID=transcript:HPOL_0002082101-mRNA-1;Parent=gene:HPOL_0002082101;Name=HPOL_0002082101-mRNA-1
HPOL_0002084301	0	2.02397	0.931	0.026	0	14	exon:HPOL-0002084301-mRNA-1.3	nHp.2.0.scaf04128	WormBase_imported	mRNA	27670	35022	.	-	.	ID=transcript:HPOL_0002084301-mRNA-1;Parent=gene:HPOL_0002084301;Name=HPOL_0002084301-mRNA-1
HPOL_0002091101	0	0.916113	0.529	0.015	0	14	exon:HPOL-0002091101-mRNA-1.1	nHp.2.0.scaf04176	WormBase_imported	mRNA	6910	35676	.	+	.	ID=transcript:HPOL_0002091101-mRNA-1;Parent=gene:HPOL_0002091101;Name=HPOL_0002091101-mRNA-1;info=method:InterPro accession:IPR001261 description:ArgE/DapE/ACY1/CPG2/YscS%2C conserved site %0Amethod:InterPro accession:IPR002933 description:Peptidase M20 %0Amethod:InterPro accession:IPR011650 description:Peptidase M20%2C dimerisation domain %0Amethod:InterPro accession:IPR017153 description:Cytosolic nonspecific dipeptidase/DUG1	info=method:InterPro accession:IPR001261 description:ArgE/DapE/ACY1/CPG2/YscS%2C conserved site %0Amethod:InterPro accession:IPR002933 description:Peptidase M20 %0Amethod:InterPro accession:IPR011650 description:Peptidase M20%2C dimerisation domain %0Amethod:InterPro accession:IPR017153 description:Cytosolic nonspecific dipeptidase/DUG1
HPOL_0002091601	0	2.45985	0.724	0.012	0	14	exon:HPOL-0002091601-mRNA-1.3	nHp.2.0.scaf04180	WormBase_imported	mRNA	15190	17243	.	-	.	ID=transcript:HPOL_0002091601-mRNA-1;Parent=gene:HPOL_0002091601;Name=HPOL_0002091601-mRNA-1
HPOL_0002091701	0	2.32261	0.753	0.012	0	14	exon:HPOL-0002091701-mRNA-1.2	nHp.2.0.scaf04180	WormBase_imported	mRNA	22274	29308	.	-	.	ID=transcript:HPOL_0002091701-mRNA-1;Parent=gene:HPOL_0002091701;Name=HPOL_0002091701-mRNA-1
HPOL_0002091901	0	0.486332	0.368	0.001	0	14	exon:HPOL-0002091901-mRNA-1.1	nHp.2.0.scaf04183	WormBase_imported	mRNA	27137	27754	.	+	.	ID=transcript:HPOL_0002091901-mRNA-1;Parent=gene:HPOL_0002091901;Name=HPOL_0002091901-mRNA-1
HPOL_0002097201	0	1.0876	0.655	0.005	0	14	exon:HPOL-0002097201-mRNA-1.10	nHp.2.0.scaf04238	WormBase_imported	mRNA	10500	33199	.	-	.	ID=transcript:HPOL_0002097201-mRNA-1;Parent=gene:HPOL_0002097201;Name=HPOL_0002097201-mRNA-1
HPOL_0002099401	0	0.925049	0.701	0.007	0	14	exon:HPOL-0002099401-mRNA-1.1	nHp.2.0.scaf04256	WormBase_imported	mRNA	4427	33103	.	+	.	ID=transcript:HPOL_0002099401-mRNA-1;Parent=gene:HPOL_0002099401;Name=HPOL_0002099401-mRNA-1;info=method:InterPro accession:IPR000719 description:Protein kinase domain %0Amethod:InterPro accession:IPR001245 description:Serine-threonine/tyrosine-protein kinase%2C catalytic domain %0Amethod:InterPro accession:IPR008266 description:Tyrosine-protein kinase%2C active site %0Amethod:InterPro accession:IPR011009 description:Protein kinase-like domain superfamily %0Amethod:InterPro accession:IPR020635 description:Tyrosine-protein kinase%2C catalytic domain	info=method:InterPro accession:IPR000719 description:Protein kinase domain %0Amethod:InterPro accession:IPR001245 description:Serine-threonine/tyrosine-protein kinase%2C catalytic domain %0Amethod:InterPro accession:IPR008266 description:Tyrosine-protein kinase%2C active site %0Amethod:InterPro accession:IPR011009 description:Protein kinase-like domain superfamily %0Amethod:InterPro accession:IPR020635 description:Tyrosine-protein kinase%2C catalytic domain
HPOL_0002100201	0	0.919791	0.603	0.004	0	14	exon:HPOL-0002100201-mRNA-1.1	nHp.2.0.scaf04265	WormBase_imported	mRNA	15336	34091	.	+	.	ID=transcript:HPOL_0002100201-mRNA-1;Parent=gene:HPOL_0002100201;Name=HPOL_0002100201-mRNA-1;info=method:InterPro accession:IPR000719 description:Protein kinase domain %0Amethod:InterPro accession:IPR011009 description:Protein kinase-like domain superfamily %0Amethod:InterPro accession:IPR017441 description:Protein kinase%2C ATP binding site	info=method:InterPro accession:IPR000719 description:Protein kinase domain %0Amethod:InterPro accession:IPR011009 description:Protein kinase-like domain superfamily %0Amethod:InterPro accession:IPR017441 description:Protein kinase%2C ATP binding site
HPOL_0002102601	0	2.65616	0.948	0.025	0	14	exon:HPOL-0002102601-mRNA-1.4	nHp.2.0.scaf04278	WormBase_imported	mRNA	15289	18386	.	-	.	ID=transcript:HPOL_0002102601-mRNA-1;Parent=gene:HPOL_0002102601;Name=HPOL_0002102601-mRNA-1;info=method:InterPro accession:IPR005336 description:Mitochondrial pyruvate carrier	info=method:InterPro accession:IPR005336 description:Mitochondrial pyruvate carrier
HPOL_0002105001	0	0.320729	0.253	0.003	0	14	exon:HPOL-0002105001-mRNA-1.1	nHp.2.0.scaf04296	WormBase_imported	mRNA	3070	21413	.	+	.	ID=transcript:HPOL_0002105001-mRNA-1;Parent=gene:HPOL_0002105001;Name=HPOL_0002105001-mRNA-1
HPOL_0002107201	0	1.20089	0.552	0.011	0	14	exon:HPOL-0002107201-mRNA-1.1	nHp.2.0.scaf04321	WormBase_imported	mRNA	2880	33368	.	+	.	ID=transcript:HPOL_0002107201-mRNA-1;Parent=gene:HPOL_0002107201;Name=HPOL_0002107201-mRNA-1
HPOL_0002109001	0	0.712283	0.534	0.003	0	14	exon:HPOL-0002109001-mRNA-1.4	nHp.2.0.scaf04340	WormBase_imported	mRNA	3367	13106	.	-	.	ID=transcript:HPOL_0002109001-mRNA-1;Parent=gene:HPOL_0002109001;Name=HPOL_0002109001-mRNA-1
HPOL_0002112801	0	1.49658	0.822	0.015	0	14	exon:HPOL-0002112801-mRNA-1.1	nHp.2.0.scaf04377	WormBase_imported	mRNA	7877	30926	.	+	.	ID=transcript:HPOL_0002112801-mRNA-1;Parent=gene:HPOL_0002112801;Name=HPOL_0002112801-mRNA-1
HPOL_0002113801	0	1.62814	0.799	0.012	0	14	exon:HPOL-0002113801-mRNA-1.5	nHp.2.0.scaf04392	WormBase_imported	mRNA	18202	30918	.	-	.	ID=transcript:HPOL_0002113801-mRNA-1;Parent=gene:HPOL_0002113801;Name=HPOL_0002113801-mRNA-1;info=method:InterPro accession:IPR000719 description:Protein kinase domain %0Amethod:InterPro accession:IPR011009 description:Protein kinase-like domain superfamily	info=method:InterPro accession:IPR000719 description:Protein kinase domain %0Amethod:InterPro accession:IPR011009 description:Protein kinase-like domain superfamily
HPOL_0002114001	0	3.31958	0.914	0.086	0	14	exon:HPOL-0002114001-mRNA-1.4	nHp.2.0.scaf04393	WormBase_imported	mRNA	8958	9737	.	-	.	ID=transcript:HPOL_0002114001-mRNA-1;Parent=gene:HPOL_0002114001;Name=HPOL_0002114001-mRNA-1
HPOL_0002114101	0	3.5981	0.92	0.038	0	14	exon:HPOL-0002114101-mRNA-1.4	nHp.2.0.scaf04393	WormBase_imported	mRNA	28526	29355	.	-	.	ID=transcript:HPOL_0002114101-mRNA-1;Parent=gene:HPOL_0002114101;Name=HPOL_0002114101-mRNA-1
HPOL_0002114801	0	1.4806	0.851	0.008	0	14	exon:HPOL-0002114801-mRNA-1.1	nHp.2.0.scaf04399	WormBase_imported	mRNA	1561	25704	.	+	.	ID=transcript:HPOL_0002114801-mRNA-1;Parent=gene:HPOL_0002114801;Name=HPOL_0002114801-mRNA-1
HPOL_0002115401	0	3.25441	0.897	0.026	0	14	exon:HPOL-0002115401-mRNA-1.1	nHp.2.0.scaf04403	WormBase_imported	mRNA	6585	28774	.	+	.	ID=transcript:HPOL_0002115401-mRNA-1;Parent=gene:HPOL_0002115401;Name=HPOL_0002115401-mRNA-1;info=method:InterPro accession:IPR008574 description:Protein of unknown function DUF856%2C Caenorhabditis species	info=method:InterPro accession:IPR008574 description:Protein of unknown function DUF856%2C Caenorhabditis species
HPOL_0002121401	0	2.6303	0.977	0.017	0	14	exon:HPOL-0002121401-mRNA-1.1	nHp.2.0.scaf04471	WormBase_imported	mRNA	11080	11698	.	+	.	ID=transcript:HPOL_0002121401-mRNA-1;Parent=gene:HPOL_0002121401;Name=HPOL_0002121401-mRNA-1;info=method:InterPro accession:IPR004843 description:Calcineurin-like phosphoesterase domain%2C ApaH type %0Amethod:InterPro accession:IPR006186 description:Serine/threonine-specific protein phosphatase/bis(5-nucleosyl)-tetraphosphatase %0Amethod:InterPro accession:IPR029052 description:Metallo-dependent phosphatase-like	info=method:InterPro accession:IPR004843 description:Calcineurin-like phosphoesterase domain%2C ApaH type %0Amethod:InterPro accession:IPR006186 description:Serine/threonine-specific protein phosphatase/bis(5-nucleosyl)-tetraphosphatase %0Amethod:InterPro accession:IPR029052 description:Metallo-dependent phosphatase-like
HPOL_0002121501	0	1.83067	0.759	0.017	0	14	exon:HPOL-0002121501-mRNA-1.12	nHp.2.0.scaf04474	WormBase_imported	mRNA	9680	29252	.	-	.	ID=transcript:HPOL_0002121501-mRNA-1;Parent=gene:HPOL_0002121501;Name=HPOL_0002121501-mRNA-1;info=method:InterPro accession:IPR001466 description:Beta-lactamase-related %0Amethod:InterPro accession:IPR012338 description:Beta-lactamase/transpeptidase-like	info=method:InterPro accession:IPR001466 description:Beta-lactamase-related %0Amethod:InterPro accession:IPR012338 description:Beta-lactamase/transpeptidase-like
HPOL_0002123601	0	1.25806	0.626	0.007	0	14	exon:HPOL-0002123601-mRNA-1.1	nHp.2.0.scaf04496	WormBase_imported	mRNA	16493	20508	.	+	.	ID=transcript:HPOL_0002123601-mRNA-1;Parent=gene:HPOL_0002123601;Name=HPOL_0002123601-mRNA-1
HPOL_0002127201	0	1.10225	0.701	0.009	0	14	exon:HPOL-0002127201-mRNA-1.7	nHp.2.0.scaf04533	WormBase_imported	mRNA	4295	27122	.	-	.	ID=transcript:HPOL_0002127201-mRNA-1;Parent=gene:HPOL_0002127201;Name=HPOL_0002127201-mRNA-1
HPOL_0002131601	0	0.807066	0.546	0.002	0	14	exon:HPOL-0002131601-mRNA-1.1	nHp.2.0.scaf04572	WormBase_imported	mRNA	3968	4424	.	+	.	ID=transcript:HPOL_0002131601-mRNA-1;Parent=gene:HPOL_0002131601;Name=HPOL_0002131601-mRNA-1
HPOL_0002133501	0	3.7301	0.937	0.045	0	14	exon:HPOL-0002133501-mRNA-1.1	nHp.2.0.scaf04589	WormBase_imported	mRNA	935	8917	.	+	.	ID=transcript:HPOL_0002133501-mRNA-1;Parent=gene:HPOL_0002133501;Name=HPOL_0002133501-mRNA-1;info=method:InterPro accession:IPR013078 description:Histidine phosphatase superfamily%2C clade-1 %0Amethod:InterPro accession:IPR029033 description:Histidine phosphatase superfamily	info=method:InterPro accession:IPR013078 description:Histidine phosphatase superfamily%2C clade-1 %0Amethod:InterPro accession:IPR029033 description:Histidine phosphatase superfamily
HPOL_0002139801	0	1.81584	0.908	0.015	0	14	exon:HPOL-0002139801-mRNA-1.1	nHp.2.0.scaf04659	WormBase_imported	mRNA	8948	21064	.	+	.	ID=transcript:HPOL_0002139801-mRNA-1;Parent=gene:HPOL_0002139801;Name=HPOL_0002139801-mRNA-1;info=method:InterPro accession:IPR000555 description:JAB1/MPN/MOV34 metalloenzyme domain %0Amethod:InterPro accession:IPR037518 description:MPN domain	info=method:InterPro accession:IPR000555 description:JAB1/MPN/MOV34 metalloenzyme domain %0Amethod:InterPro accession:IPR037518 description:MPN domain
HPOL_0002140901	0	0.697661	0.546	0.006	0	14	exon:HPOL-0002140901-mRNA-1.4	nHp.2.0.scaf04674	WormBase_imported	mRNA	8754	19764	.	-	.	ID=transcript:HPOL_0002140901-mRNA-1;Parent=gene:HPOL_0002140901;Name=HPOL_0002140901-mRNA-1
HPOL_0002146901	0	0.69178	0.546	0.006	0	14	exon:HPOL-0002146901-mRNA-1.10	nHp.2.0.scaf04737	WormBase_imported	mRNA	12413	25949	.	-	.	ID=transcript:HPOL_0002146901-mRNA-1;Parent=gene:HPOL_0002146901;Name=HPOL_0002146901-mRNA-1;info=method:InterPro accession:IPR001841 description:Zinc finger%2C RING-type %0Amethod:InterPro accession:IPR013083 description:Zinc finger%2C RING/FYVE/PHD-type %0Amethod:InterPro accession:IPR017907 description:Zinc finger%2C RING-type%2C conserved site	info=method:InterPro accession:IPR001841 description:Zinc finger%2C RING-type %0Amethod:InterPro accession:IPR013083 description:Zinc finger%2C RING/FYVE/PHD-type %0Amethod:InterPro accession:IPR017907 description:Zinc finger%2C RING-type%2C conserved site
HPOL_0002147901	0	1.0565	0.621	0.012	0	14	exon:HPOL-0002147901-mRNA-1.8	nHp.2.0.scaf04750	WormBase_imported	mRNA	6675	20041	.	-	.	ID=transcript:HPOL_0002147901-mRNA-1;Parent=gene:HPOL_0002147901;Name=HPOL_0002147901-mRNA-1
HPOL_0002148601	0	2.98646	0.868	0.03	0	14	exon:HPOL-0002148601-mRNA-1.1	nHp.2.0.scaf04756	WormBase_imported	mRNA	20115	21583	.	+	.	ID=transcript:HPOL_0002148601-mRNA-1;Parent=gene:HPOL_0002148601;Name=HPOL_0002148601-mRNA-1
HPOL_0002149901	0	1.4534	0.764	0.008	0	14	exon:HPOL-0002149901-mRNA-1.4	nHp.2.0.scaf04773	WormBase_imported	mRNA	5250	15498	.	-	.	ID=transcript:HPOL_0002149901-mRNA-1;Parent=gene:HPOL_0002149901;Name=HPOL_0002149901-mRNA-1
HPOL_0002152401	0	0.656251	0.546	0.01	0	14	exon:HPOL-0002152401-mRNA-1.8	nHp.2.0.scaf04809	WormBase_imported	mRNA	5361	9588	.	-	.	ID=transcript:HPOL_0002152401-mRNA-1;Parent=gene:HPOL_0002152401;Name=HPOL_0002152401-mRNA-1;info=method:InterPro accession:IPR000719 description:Protein kinase domain %0Amethod:InterPro accession:IPR001245 description:Serine-threonine/tyrosine-protein kinase%2C catalytic domain %0Amethod:InterPro accession:IPR008266 description:Tyrosine-protein kinase%2C active site %0Amethod:InterPro accession:IPR011009 description:Protein kinase-like domain superfamily %0Amethod:InterPro accession:IPR017441 description:Protein kinase%2C ATP binding site %0Amethod:InterPro accession:IPR020635 description:Tyrosine-protein kinase%2C catalytic domain	info=method:InterPro accession:IPR000719 description:Protein kinase domain %0Amethod:InterPro accession:IPR001245 description:Serine-threonine/tyrosine-protein kinase%2C catalytic domain %0Amethod:InterPro accession:IPR008266 description:Tyrosine-protein kinase%2C active site %0Amethod:InterPro accession:IPR011009 description:Protein kinase-like domain superfamily %0Amethod:InterPro accession:IPR017441 description:Protein kinase%2C ATP binding site %0Amethod:InterPro accession:IPR020635 description:Tyrosine-protein kinase%2C catalytic domain
HPOL_0002156601	0	3.10433	0.948	0.034	0	14	exon:HPOL-0002156601-mRNA-1.14	nHp.2.0.scaf04841	WormBase_imported	mRNA	2756	22023	.	-	.	ID=transcript:HPOL_0002156601-mRNA-1;Parent=gene:HPOL_0002156601;Name=HPOL_0002156601-mRNA-1;info=method:InterPro accession:IPR011705 description:BTB/Kelch-associated	info=method:InterPro accession:IPR011705 description:BTB/Kelch-associated
HPOL_0002162201	0	1.67152	0.805	0.01	0	14	exon:HPOL-0002162201-mRNA-1.5	nHp.2.0.scaf04897	WormBase_imported	mRNA	10735	21838	.	-	.	ID=transcript:HPOL_0002162201-mRNA-1;Parent=gene:HPOL_0002162201;Name=HPOL_0002162201-mRNA-1
HPOL_0002162901	0	0.573049	0.443	0.008	0	14	exon:HPOL-0002162901-mRNA-1.1	nHp.2.0.scaf04911	WormBase_imported	mRNA	11420	22707	.	+	.	ID=transcript:HPOL_0002162901-mRNA-1;Parent=gene:HPOL_0002162901;Name=HPOL_0002162901-mRNA-1
HPOL_0002167401	0	0.939377	0.598	0.008	0	14	exon:HPOL-0002167401-mRNA-1.1	nHp.2.0.scaf04973	WormBase_imported	mRNA	4745	18969	.	+	.	ID=transcript:HPOL_0002167401-mRNA-1;Parent=gene:HPOL_0002167401;Name=HPOL_0002167401-mRNA-1;info=method:InterPro accession:IPR021010 description:Cytosolic motility protein	info=method:InterPro accession:IPR021010 description:Cytosolic motility protein
HPOL_0002171201	0	1.84334	0.759	0.01	0	14	exon:HPOL-0002171201-mRNA-1.5	nHp.2.0.scaf05027	WormBase_imported	mRNA	10509	13336	.	-	.	ID=transcript:HPOL_0002171201-mRNA-1;Parent=gene:HPOL_0002171201;Name=HPOL_0002171201-mRNA-1
HPOL_0002171601	0	1.42279	0.661	0.01	0	14	exon:HPOL-0002171601-mRNA-1.1	nHp.2.0.scaf05032	WormBase_imported	mRNA	2	22270	.	+	.	ID=transcript:HPOL_0002171601-mRNA-1;Parent=gene:HPOL_0002171601;Name=HPOL_0002171601-mRNA-1
HPOL_0002179401	0	2.03386	0.799	0.015	0	14	exon:HPOL-0002179401-mRNA-1.1	nHp.2.0.scaf05138	WormBase_imported	mRNA	728	11904	.	+	.	ID=transcript:HPOL_0002179401-mRNA-1;Parent=gene:HPOL_0002179401;Name=HPOL_0002179401-mRNA-1
HPOL_0002180601	0	0.810085	0.649	0.009	0	14	exon:HPOL-0002180601-mRNA-2.1	nHp.2.0.scaf05157	WormBase_imported	mRNA	292	3410	.	+	.	ID=transcript:HPOL_0002180601-mRNA-1;Parent=gene:HPOL_0002180601;Name=HPOL_0002180601-mRNA-1
HPOL_0002180601	0	2.61503	0.96	0.053	0	14	exon:HPOL-0002180601-mRNA-1.1	nHp.2.0.scaf05157	WormBase_imported	mRNA	292	3410	.	+	.	ID=transcript:HPOL_0002180601-mRNA-1;Parent=gene:HPOL_0002180601;Name=HPOL_0002180601-mRNA-1
HPOL_0002183201	0	0.664962	0.529	0.004	0	14	exon:HPOL-0002183201-mRNA-1.1	nHp.2.0.scaf05188	WormBase_imported	mRNA	18429	19287	.	+	.	ID=transcript:HPOL_0002183201-mRNA-1;Parent=gene:HPOL_0002183201;Name=HPOL_0002183201-mRNA-1
HPOL_0002194501	0	1.18243	0.695	0.005	0	14	exon:HPOL-0002194501-mRNA-1.4	nHp.2.0.scaf05363	WormBase_imported	mRNA	13287	14785	.	-	.	ID=transcript:HPOL_0002194501-mRNA-1;Parent=gene:HPOL_0002194501;Name=HPOL_0002194501-mRNA-1
HPOL_0002199801	0	1.82398	0.868	0.011	0	14	exon:HPOL-0002199801-mRNA-1.7	nHp.2.0.scaf05467	WormBase_imported	mRNA	5494	15399	.	-	.	ID=transcript:HPOL_0002199801-mRNA-1;Parent=gene:HPOL_0002199801;Name=HPOL_0002199801-mRNA-1;info=method:InterPro accession:IPR006099 description:Methylmalonyl-CoA mutase%2C alpha/beta chain%2C catalytic %0Amethod:InterPro accession:IPR006158 description:Cobalamin (vitamin B12)-binding domain %0Amethod:InterPro accession:IPR006159 description:Methylmalonyl-CoA mutase%2C C-terminal %0Amethod:InterPro accession:IPR016176 description:Cobalamin (vitamin B12)-dependent enzyme%2C catalytic %0Amethod:InterPro accession:IPR036724 description:Cobalamin-binding domain superfamily	info=method:InterPro accession:IPR006099 description:Methylmalonyl-CoA mutase%2C alpha/beta chain%2C catalytic %0Amethod:InterPro accession:IPR006158 description:Cobalamin (vitamin B12)-binding domain %0Amethod:InterPro accession:IPR006159 description:Methylmalonyl-CoA mutase%2C C-terminal %0Amethod:InterPro accession:IPR016176 description:Cobalamin (vitamin B12)-dependent enzyme%2C catalytic %0Amethod:InterPro accession:IPR036724 description:Cobalamin-binding domain superfamily
HPOL_0002200201	0	1.21453	0.655	0.022	0	14	exon:HPOL-0002200201-mRNA-1.5	nHp.2.0.scaf05472	WormBase_imported	mRNA	5651	17781	.	-	.	ID=transcript:HPOL_0002200201-mRNA-1;Parent=gene:HPOL_0002200201;Name=HPOL_0002200201-mRNA-1
HPOL_0002203901	0	0.34164	0.259	0.002	0	14	exon:HPOL-0002203901-mRNA-1.6	nHp.2.0.scaf05524	WormBase_imported	mRNA	5772	15249	.	-	.	ID=transcript:HPOL_0002203901-mRNA-1;Parent=gene:HPOL_0002203901;Name=HPOL_0002203901-mRNA-1;info=method:InterPro accession:IPR001466 description:Beta-lactamase-related %0Amethod:InterPro accession:IPR012338 description:Beta-lactamase/transpeptidase-like	info=method:InterPro accession:IPR001466 description:Beta-lactamase-related %0Amethod:InterPro accession:IPR012338 description:Beta-lactamase/transpeptidase-like
HPOL_0002212701	0	0.784046	0.615	0.005	0	14	exon:HPOL-0002212701-mRNA-1.9	nHp.2.0.scaf05682	WormBase_imported	mRNA	12236	15515	.	-	.	ID=transcript:HPOL_0002212701-mRNA-1;Parent=gene:HPOL_0002212701;Name=HPOL_0002212701-mRNA-1
HPOL_0002216101	0	4.96855	0.994	0.065	0	14	exon:HPOL-0002216101-mRNA-1.1	nHp.2.0.scaf05750	WormBase_imported	mRNA	584	1242	.	+	.	ID=transcript:HPOL_0002216101-mRNA-1;Parent=gene:HPOL_0002216101;Name=HPOL_0002216101-mRNA-1
HPOL_0002217901	0	1.41461	0.736	0.02	0	14	exon:HPOL-0002217901-mRNA-1.3	nHp.2.0.scaf05776	WormBase_imported	mRNA	13731	15272	.	-	.	ID=transcript:HPOL_0002217901-mRNA-1;Parent=gene:HPOL_0002217901;Name=HPOL_0002217901-mRNA-1
HPOL_0002218601	0	0.556315	0.408	0.004	0	14	exon:HPOL-0002218601-mRNA-1.1	nHp.2.0.scaf05789	WormBase_imported	mRNA	11132	13569	.	+	.	ID=transcript:HPOL_0002218601-mRNA-1;Parent=gene:HPOL_0002218601;Name=HPOL_0002218601-mRNA-1
HPOL_0002220701	0	2.53477	0.983	0.022	0	14	exon:HPOL-0002220701-mRNA-1.1	nHp.2.0.scaf05823	WormBase_imported	mRNA	728	11996	.	+	.	ID=transcript:HPOL_0002220701-mRNA-1;Parent=gene:HPOL_0002220701;Name=HPOL_0002220701-mRNA-1
HPOL_0002221801	0	1.84933	0.73	0.012	0	14	exon:HPOL-0002221801-mRNA-1.4	nHp.2.0.scaf05866	WormBase_imported	mRNA	2000	10668	.	-	.	ID=transcript:HPOL_0002221801-mRNA-1;Parent=gene:HPOL_0002221801;Name=HPOL_0002221801-mRNA-1
HPOL_0002222301	0	0.853413	0.603	0.004	0	14	exon:HPOL-0002222301-mRNA-1.10	nHp.2.0.scaf05880	WormBase_imported	mRNA	2159	7810	.	-	.	ID=transcript:HPOL_0002222301-mRNA-1;Parent=gene:HPOL_0002222301;Name=HPOL_0002222301-mRNA-1
HPOL_0002233001	0	0.689889	0.494	0.001	0	14	exon:HPOL-0002233001-mRNA-1.1	nHp.2.0.scaf06136	WormBase_imported	mRNA	7310	11332	.	+	.	ID=transcript:HPOL_0002233001-mRNA-1;Parent=gene:HPOL_0002233001;Name=HPOL_0002233001-mRNA-1
HPOL_0002233801	0	0.569088	0.408	0.003	0	14	exon:HPOL-0002233801-mRNA-1.1	nHp.2.0.scaf06149	WormBase_imported	mRNA	936	1122	.	+	.	ID=transcript:HPOL_0002233801-mRNA-1;Parent=gene:HPOL_0002233801;Name=HPOL_0002233801-mRNA-1
HPOL_0002234501	0	1.15155	0.655	0.008	0	14	exon:HPOL-0002234501-mRNA-1.1	nHp.2.0.scaf06167	WormBase_imported	mRNA	274	577	.	+	.	ID=transcript:HPOL_0002234501-mRNA-1;Parent=gene:HPOL_0002234501;Name=HPOL_0002234501-mRNA-1
HPOL_0002239601	0	0.990012	0.414	0.004	0	14	exon:HPOL-0002239601-mRNA-1.1	nHp.2.0.scaf06276	WormBase_imported	mRNA	1905	2643	.	+	.	ID=transcript:HPOL_0002239601-mRNA-1;Parent=gene:HPOL_0002239601;Name=HPOL_0002239601-mRNA-1
HPOL_0002242901	0	1.10182	0.759	0.022	0	14	exon:HPOL-0002242901-mRNA-1.1	nHp.2.0.scaf06371	WormBase_imported	mRNA	3835	7788	.	+	.	ID=transcript:HPOL_0002242901-mRNA-1;Parent=gene:HPOL_0002242901;Name=HPOL_0002242901-mRNA-1;info=method:InterPro accession:IPR002076 description:ELO family %0Amethod:InterPro accession:IPR030457 description:ELO family%2C conserved site	info=method:InterPro accession:IPR002076 description:ELO family %0Amethod:InterPro accession:IPR030457 description:ELO family%2C conserved site
HPOL_0002247101	0	0.851638	0.523	0.009	0	14	exon:HPOL-0002247101-mRNA-1.3	nHp.2.0.scaf06497	WormBase_imported	mRNA	1827	8091	.	-	.	ID=transcript:HPOL_0002247101-mRNA-1;Parent=gene:HPOL_0002247101;Name=HPOL_0002247101-mRNA-1
HPOL_0002248701	0	0.888517	0.678	0.008	0	14	exon:HPOL-0002248701-mRNA-1.1	nHp.2.0.scaf06531	WormBase_imported	mRNA	109	6593	.	+	.	ID=transcript:HPOL_0002248701-mRNA-1;Parent=gene:HPOL_0002248701;Name=HPOL_0002248701-mRNA-1
HPOL_0002253201	0	0.729938	0.569	0.005	0	14	exon:HPOL-0002253201-mRNA-1.1	nHp.2.0.scaf06642	WormBase_imported	mRNA	4169	4627	.	+	.	ID=transcript:HPOL_0002253201-mRNA-1;Parent=gene:HPOL_0002253201;Name=HPOL_0002253201-mRNA-1;info=method:InterPro accession:IPR029021 description:Protein-tyrosine phosphatase-like	info=method:InterPro accession:IPR029021 description:Protein-tyrosine phosphatase-like
HPOL_0002275701	0	0.515464	0.402	0.001	0	14	exon:HPOL-0002275701-mRNA-1.1	nHp.2.0.scaf07371	WormBase_imported	mRNA	3231	5344	.	+	.	ID=transcript:HPOL_0002275701-mRNA-1;Parent=gene:HPOL_0002275701;Name=HPOL_0002275701-mRNA-1
HPOL_0002299901	0	1.34078	0.69	0.011	0	14	exon:HPOL-0002299901-mRNA-1.5	nHp.2.0.scaf08575	WormBase_imported	mRNA	1	2574	.	-	.	ID=transcript:HPOL_0002299901-mRNA-1;Parent=gene:HPOL_0002299901;Name=HPOL_0002299901-mRNA-1
HPOL_0002313301	0	3.34902	1	0.087	0	14	exon:HPOL-0002313301-mRNA-1.3	nHp.2.0.scaf09671	WormBase_imported	mRNA	1532	2117	.	-	.	ID=transcript:HPOL_0002313301-mRNA-1;Parent=gene:HPOL_0002313301;Name=HPOL_0002313301-mRNA-1;info=method:InterPro accession:IPR004345 description:TB2/DP1/HVA22-related protein	info=method:InterPro accession:IPR004345 description:TB2/DP1/HVA22-related protein
HPOL_0002316801	0	2.3298	0.908	0.02	0	14	exon:HPOL-0002316801-mRNA-1.3	nHp.2.0.scaf09959	WormBase_imported	mRNA	964	1470	.	-	.	ID=transcript:HPOL_0002316801-mRNA-1;Parent=gene:HPOL_0002316801;Name=HPOL_0002316801-mRNA-1
HPOL_0002324101	0	1.45151	0.856	0.017	0	14	exon:HPOL-0002324101-mRNA-1.1	nHp.2.0.scaf10796	WormBase_imported	mRNA	539	814	.	+	.	ID=transcript:HPOL_0002324101-mRNA-1;Parent=gene:HPOL_0002324101;Name=HPOL_0002324101-mRNA-1;info=method:InterPro accession:IPR004000 description:Actin family %0Amethod:InterPro accession:IPR004001 description:Actin%2C conserved site	info=method:InterPro accession:IPR004000 description:Actin family %0Amethod:InterPro accession:IPR004001 description:Actin%2C conserved site
HPOL_0002350201	0	1.1469	0.626	0.006	0	14	exon:HPOL-0002350201-mRNA-1.3	nHp.2.0.scaf16697	WormBase_imported	mRNA	1	629	.	-	.	ID=transcript:HPOL_0002350201-mRNA-1;Parent=gene:HPOL_0002350201;Name=HPOL_0002350201-mRNA-1
HPOL_0002351101	0	0.588354	0.316	0.001	0	14	exon:HPOL-0002351101-mRNA-1.1	nHp.2.0.scaf17029	WormBase_imported	mRNA	288	683	.	+	.	ID=transcript:HPOL_0002351101-mRNA-1;Parent=gene:HPOL_0002351101;Name=HPOL_0002351101-mRNA-1
HPOL_0001419801	2.21418e-307	0.637581	0.523	0.023	3.63502e-303	14	exon:HPOL-0001419801-mRNA-1.1	nHp.2.0.scaf01592	WormBase_imported	mRNA	14565	30302	.	+	.	ID=transcript:HPOL_0001419801-mRNA-1;Parent=gene:HPOL_0001419801;Name=HPOL_0001419801-mRNA-1;info=method:InterPro accession:IPR000242 description:PTP type protein phosphatase %0Amethod:InterPro accession:IPR000387 description:Tyrosine specific protein phosphatases domain %0Amethod:InterPro accession:IPR003595 description:Protein-tyrosine phosphatase%2C catalytic %0Amethod:InterPro accession:IPR016130 description:Protein-tyrosine phosphatase%2C active site %0Amethod:InterPro accession:IPR029021 description:Protein-tyrosine phosphatase-like	info=method:InterPro accession:IPR000242 description:PTP type protein phosphatase %0Amethod:InterPro accession:IPR000387 description:Tyrosine specific protein phosphatases domain %0Amethod:InterPro accession:IPR003595 description:Protein-tyrosine phosphatase%2C catalytic %0Amethod:InterPro accession:IPR016130 description:Protein-tyrosine phosphatase%2C active site %0Amethod:InterPro accession:IPR029021 description:Protein-tyrosine phosphatase-like
HPOL_0002108901	2.79726e-307	0.420658	0.259	0.004	4.59227e-303	14	exon:HPOL-0002108901-mRNA-1.12	nHp.2.0.scaf04339	WormBase_imported	mRNA	58	32112	.	-	.	ID=transcript:HPOL_0002108901-mRNA-1;Parent=gene:HPOL_0002108901;Name=HPOL_0002108901-mRNA-1;info=method:InterPro accession:IPR004296 description:DUF236 repeat	info=method:InterPro accession:IPR004296 description:DUF236 repeat
HPOL_0001179901	6.87142e-306	0.552622	0.385	0.012	1.12808e-301	14	exon:HPOL-0001179901-mRNA-1.23	nHp.2.0.scaf01119	WormBase_imported	mRNA	62106	128561	.	-	.	ID=transcript:HPOL_0001179901-mRNA-1;Parent=gene:HPOL_0001179901;Name=HPOL_0001179901-mRNA-1;info=method:InterPro accession:IPR000219 description:Dbl homology (DH) domain %0Amethod:InterPro accession:IPR001849 description:Pleckstrin homology domain %0Amethod:InterPro accession:IPR011011 description:Zinc finger%2C FYVE/PHD-type %0Amethod:InterPro accession:IPR011993 description:PH-like domain superfamily %0Amethod:InterPro accession:IPR013083 description:Zinc finger%2C RING/FYVE/PHD-type %0Amethod:InterPro accession:IPR017455 description:Zinc finger%2C FYVE-related %0Amethod:InterPro accession:IPR035899 description:Dbl homology (DH) domain superfamily	info=method:InterPro accession:IPR000219 description:Dbl homology (DH) domain %0Amethod:InterPro accession:IPR001849 description:Pleckstrin homology domain %0Amethod:InterPro accession:IPR011011 description:Zinc finger%2C FYVE/PHD-type %0Amethod:InterPro accession:IPR011993 description:PH-like domain superfamily %0Amethod:InterPro accession:IPR013083 description:Zinc finger%2C RING/FYVE/PHD-type %0Amethod:InterPro accession:IPR017455 description:Zinc finger%2C FYVE-related %0Amethod:InterPro accession:IPR035899 description:Dbl homology (DH) domain superfamily
HPOL_0000445801	1.39137e-305	0.423771	0.293	0.006	2.28421e-301	14	exon:HPOL-0000445801-mRNA-1.1	nHp.2.0.scaf00251	WormBase_imported	mRNA	187604	218543	.	+	.	ID=transcript:HPOL_0000445801-mRNA-1;Parent=gene:HPOL_0000445801;Name=HPOL_0000445801-mRNA-1;info=method:InterPro accession:IPR000535 description:Major sperm protein (MSP) domain %0Amethod:InterPro accession:IPR008962 description:PapD-like superfamily %0Amethod:InterPro accession:IPR013783 description:Immunoglobulin-like fold	info=method:InterPro accession:IPR000535 description:Major sperm protein (MSP) domain %0Amethod:InterPro accession:IPR008962 description:PapD-like superfamily %0Amethod:InterPro accession:IPR013783 description:Immunoglobulin-like fold
HPOL_0000591101	1.0414e-303	2.1033	0.724	0.054	1.70966e-299	14	exon:HPOL-0000591101-mRNA-1.1	nHp.2.0.scaf00377	WormBase_imported	mRNA	27011	128250	.	+	.	ID=transcript:HPOL_0000591101-mRNA-1;Parent=gene:HPOL_0000591101;Name=HPOL_0000591101-mRNA-1
HPOL_0001551301	4.94275e-300	0.537656	0.287	0.006	8.11451e-296	14	exon:HPOL-0001551301-mRNA-1.1	nHp.2.0.scaf01886	WormBase_imported	mRNA	51365	81961	.	+	.	ID=transcript:HPOL_0001551301-mRNA-1;Parent=gene:HPOL_0001551301;Name=HPOL_0001551301-mRNA-1;info=method:InterPro accession:IPR001806 description:Small GTPase %0Amethod:InterPro accession:IPR027417 description:P-loop containing nucleoside triphosphate hydrolase	info=method:InterPro accession:IPR001806 description:Small GTPase %0Amethod:InterPro accession:IPR027417 description:P-loop containing nucleoside triphosphate hydrolase
HPOL_0000857701	3.87725e-296	1.10063	0.741	0.054	6.36528e-292	14	exon:HPOL-0000857701-mRNA-1.1	nHp.2.0.scaf00658	WormBase_imported	mRNA	143693	154862	.	+	.	ID=transcript:HPOL_0000857701-mRNA-1;Parent=gene:HPOL_0000857701;Name=HPOL_0000857701-mRNA-1;info=method:InterPro accession:IPR005225 description:Small GTP-binding protein domain %0Amethod:InterPro accession:IPR006689 description:Small GTPase superfamily%2C ARF/SAR type %0Amethod:InterPro accession:IPR027417 description:P-loop containing nucleoside triphosphate hydrolase	info=method:InterPro accession:IPR005225 description:Small GTP-binding protein domain %0Amethod:InterPro accession:IPR006689 description:Small GTPase superfamily%2C ARF/SAR type %0Amethod:InterPro accession:IPR027417 description:P-loop containing nucleoside triphosphate hydrolase
HPOL_0001694301	7.28808e-296	0.767203	0.483	0.021	1.19648e-291	14	exon:HPOL-0001694301-mRNA-1.1	nHp.2.0.scaf02303	WormBase_imported	mRNA	34508	41299	.	+	.	ID=transcript:HPOL_0001694301-mRNA-1;Parent=gene:HPOL_0001694301;Name=HPOL_0001694301-mRNA-1;info=method:InterPro accession:IPR029063 description:S-adenosyl-L-methionine-dependent methyltransferase	info=method:InterPro accession:IPR029063 description:S-adenosyl-L-methionine-dependent methyltransferase
HPOL_0000053601	9.82381e-296	2.03692	0.868	0.087	1.61278e-291	14	exon:HPOL-0000053601-mRNA-1.1	nHp.2.0.scaf00018	WormBase_imported	mRNA	662867	674891	.	+	.	ID=transcript:HPOL_0000053601-mRNA-1;Parent=gene:HPOL_0000053601;Name=HPOL_0000053601-mRNA-1
HPOL_0000118701	2.30053e-294	0.513317	0.397	0.013	3.77679e-290	14	exon:HPOL-0000118701-mRNA-1.1	nHp.2.0.scaf00045	WormBase_imported	mRNA	415574	455147	.	+	.	ID=transcript:HPOL_0000118701-mRNA-1;Parent=gene:HPOL_0000118701;Name=HPOL_0000118701-mRNA-1
HPOL_0000512401	5.30647e-294	1.56723	0.753	0.061	8.71163e-290	14	exon:HPOL-0000512401-mRNA-1.1	nHp.2.0.scaf00306	WormBase_imported	mRNA	132571	174935	.	+	.	ID=transcript:HPOL_0000512401-mRNA-1;Parent=gene:HPOL_0000512401;Name=HPOL_0000512401-mRNA-1
HPOL_0000362001	7.49185e-294	0.842132	0.684	0.045	1.22994e-289	14	exon:HPOL-0000362001-mRNA-1.1	nHp.2.0.scaf00186	WormBase_imported	mRNA	245794	284233	.	+	.	ID=transcript:HPOL_0000362001-mRNA-1;Parent=gene:HPOL_0000362001;Name=HPOL_0000362001-mRNA-1;info=method:InterPro accession:IPR006634 description:TRAM/LAG1/CLN8 homology domain	info=method:InterPro accession:IPR006634 description:TRAM/LAG1/CLN8 homology domain
HPOL_0001892701	1.63055e-291	4.95001	0.828	0.081	2.67688e-287	14	exon:HPOL-0001892701-mRNA-1.4	nHp.2.0.scaf03044	WormBase_imported	mRNA	6304	13259	.	-	.	ID=transcript:HPOL_0001892701-mRNA-1;Parent=gene:HPOL_0001892701;Name=HPOL_0001892701-mRNA-1
HPOL_0000937101	5.56841e-291	0.876667	0.649	0.041	9.14165e-287	14	exon:HPOL-0000937101-mRNA-1.1	nHp.2.0.scaf00757	WormBase_imported	mRNA	69426	93006	.	+	.	ID=transcript:HPOL_0000937101-mRNA-1;Parent=gene:HPOL_0000937101;Name=HPOL_0000937101-mRNA-1;info=method:InterPro accession:IPR000242 description:PTP type protein phosphatase %0Amethod:InterPro accession:IPR000387 description:Tyrosine specific protein phosphatases domain %0Amethod:InterPro accession:IPR003595 description:Protein-tyrosine phosphatase%2C catalytic %0Amethod:InterPro accession:IPR016130 description:Protein-tyrosine phosphatase%2C active site %0Amethod:InterPro accession:IPR029021 description:Protein-tyrosine phosphatase-like	info=method:InterPro accession:IPR000242 description:PTP type protein phosphatase %0Amethod:InterPro accession:IPR000387 description:Tyrosine specific protein phosphatases domain %0Amethod:InterPro accession:IPR003595 description:Protein-tyrosine phosphatase%2C catalytic %0Amethod:InterPro accession:IPR016130 description:Protein-tyrosine phosphatase%2C active site %0Amethod:InterPro accession:IPR029021 description:Protein-tyrosine phosphatase-like
HPOL_0000071401	3.15197e-290	0.578577	0.489	0.022	5.1746e-286	14	exon:HPOL-0000071401-mRNA-1.1	nHp.2.0.scaf00026	WormBase_imported	mRNA	292900	303106	.	+	.	ID=transcript:HPOL_0000071401-mRNA-1;Parent=gene:HPOL_0000071401;Name=HPOL_0000071401-mRNA-1;info=method:InterPro accession:IPR006634 description:TRAM/LAG1/CLN8 homology domain	info=method:InterPro accession:IPR006634 description:TRAM/LAG1/CLN8 homology domain
HPOL_0000184301	3.55193e-289	3.34859	0.897	0.1	5.8312e-285	14	exon:HPOL-0000184301-mRNA-1.6	nHp.2.0.scaf00078	WormBase_imported	mRNA	160714	176840	.	-	.	ID=transcript:HPOL_0000184301-mRNA-1;Parent=gene:HPOL_0000184301;Name=HPOL_0000184301-mRNA-1
HPOL_0000631201	9.46135e-289	0.407353	0.293	0.006	1.55327e-284	14	exon:HPOL-0000631201-mRNA-1.9	nHp.2.0.scaf00419	WormBase_imported	mRNA	264479	291942	.	-	.	ID=transcript:HPOL_0000631201-mRNA-1;Parent=gene:HPOL_0000631201;Name=HPOL_0000631201-mRNA-1;info=method:InterPro accession:IPR000718 description:Peptidase M13 %0Amethod:InterPro accession:IPR018497 description:Peptidase M13%2C C-terminal domain %0Amethod:InterPro accession:IPR024079 description:Metallopeptidase%2C catalytic domain superfamily	info=method:InterPro accession:IPR000718 description:Peptidase M13 %0Amethod:InterPro accession:IPR018497 description:Peptidase M13%2C C-terminal domain %0Amethod:InterPro accession:IPR024079 description:Metallopeptidase%2C catalytic domain superfamily
HPOL_0001687801	6.47357e-288	5.6775	0.954	0.117	1.06277e-283	14	exon:HPOL-0001687801-mRNA-1.1	nHp.2.0.scaf02280	WormBase_imported	mRNA	83316	90716	.	+	.	ID=transcript:HPOL_0001687801-mRNA-1;Parent=gene:HPOL_0001687801;Name=HPOL_0001687801-mRNA-1
HPOL_0000480301	3.3158e-286	0.343387	0.253	0.004	5.44354e-282	14	exon:HPOL-0000480301-mRNA-1.1	nHp.2.0.scaf00279	WormBase_imported	mRNA	145128	188376	.	+	.	ID=transcript:HPOL_0000480301-mRNA-1;Parent=gene:HPOL_0000480301;Name=HPOL_0000480301-mRNA-1;info=method:InterPro accession:IPR002153 description:Transient receptor potential channel%2C canonical %0Amethod:InterPro accession:IPR005821 description:Ion transport domain %0Amethod:InterPro accession:IPR013555 description:Transient receptor ion channel domain %0Amethod:InterPro accession:IPR020683 description:Ankyrin repeat-containing domain %0Amethod:InterPro accession:IPR036770 description:Ankyrin repeat-containing domain superfamily	info=method:InterPro accession:IPR002153 description:Transient receptor potential channel%2C canonical %0Amethod:InterPro accession:IPR005821 description:Ion transport domain %0Amethod:InterPro accession:IPR013555 description:Transient receptor ion channel domain %0Amethod:InterPro accession:IPR020683 description:Ankyrin repeat-containing domain %0Amethod:InterPro accession:IPR036770 description:Ankyrin repeat-containing domain superfamily
HPOL_0001828501	1.43226e-284	1.03616	0.707	0.05	2.35134e-280	14	exon:HPOL-0001828501-mRNA-1.8	nHp.2.0.scaf02779	WormBase_imported	mRNA	40424	61161	.	-	.	ID=transcript:HPOL_0001828501-mRNA-1;Parent=gene:HPOL_0001828501;Name=HPOL_0001828501-mRNA-1;info=method:InterPro accession:IPR001999 description:Osteonectin-like%2C conserved site %0Amethod:InterPro accession:IPR002350 description:Kazal domain %0Amethod:InterPro accession:IPR003645 description:Follistatin-like%2C N-terminal %0Amethod:InterPro accession:IPR011992 description:EF-hand domain pair %0Amethod:InterPro accession:IPR015369 description:Follistatin/Osteonectin EGF domain %0Amethod:InterPro accession:IPR018247 description:EF-Hand 1%2C calcium-binding site %0Amethod:InterPro accession:IPR019577 description:SPARC/Testican%2C calcium-binding domain %0Amethod:InterPro accession:IPR036058 description:Kazal domain superfamily	info=method:InterPro accession:IPR001999 description:Osteonectin-like%2C conserved site %0Amethod:InterPro accession:IPR002350 description:Kazal domain %0Amethod:InterPro accession:IPR003645 description:Follistatin-like%2C N-terminal %0Amethod:InterPro accession:IPR011992 description:EF-hand domain pair %0Amethod:InterPro accession:IPR015369 description:Follistatin/Osteonectin EGF domain %0Amethod:InterPro accession:IPR018247 description:EF-Hand 1%2C calcium-binding site %0Amethod:InterPro accession:IPR019577 description:SPARC/Testican%2C calcium-binding domain %0Amethod:InterPro accession:IPR036058 description:Kazal domain superfamily
HPOL_0000966101	1.31824e-283	0.452244	0.356	0.011	2.16415e-279	14	exon:HPOL-0000966101-mRNA-1.1	nHp.2.0.scaf00797	WormBase_imported	mRNA	946	12377	.	+	.	ID=transcript:HPOL_0000966101-mRNA-1;Parent=gene:HPOL_0000966101;Name=HPOL_0000966101-mRNA-1;info=method:InterPro accession:IPR001254 description:Serine proteases%2C trypsin domain %0Amethod:InterPro accession:IPR001314 description:Peptidase S1A%2C chymotrypsin family %0Amethod:InterPro accession:IPR009003 description:Peptidase S1%2C PA clan	info=method:InterPro accession:IPR001254 description:Serine proteases%2C trypsin domain %0Amethod:InterPro accession:IPR001314 description:Peptidase S1A%2C chymotrypsin family %0Amethod:InterPro accession:IPR009003 description:Peptidase S1%2C PA clan
HPOL_0001141101	1.19145e-281	0.381844	0.287	0.006	1.956e-277	14	exon:HPOL-0001141101-mRNA-1.13	nHp.2.0.scaf01059	WormBase_imported	mRNA	160242	177617	.	-	.	ID=transcript:HPOL_0001141101-mRNA-1;Parent=gene:HPOL_0001141101;Name=HPOL_0001141101-mRNA-1;info=method:InterPro accession:IPR001108 description:Peptidase A22A%2C presenilin %0Amethod:InterPro accession:IPR006639 description:Presenilin/signal peptide peptidase	info=method:InterPro accession:IPR001108 description:Peptidase A22A%2C presenilin %0Amethod:InterPro accession:IPR006639 description:Presenilin/signal peptide peptidase
HPOL_0002079301	1.99782e-281	0.936923	0.707	0.052	3.27983e-277	14	exon:HPOL-0002079301-mRNA-1.3	nHp.2.0.scaf04089	WormBase_imported	mRNA	2030	2484	.	-	.	ID=transcript:HPOL_0002079301-mRNA-1;Parent=gene:HPOL_0002079301;Name=HPOL_0002079301-mRNA-1;info=method:InterPro accession:IPR002109 description:Glutaredoxin %0Amethod:InterPro accession:IPR014025 description:Glutaredoxin subgroup %0Amethod:InterPro accession:IPR036249 description:Thioredoxin-like superfamily	info=method:InterPro accession:IPR002109 description:Glutaredoxin %0Amethod:InterPro accession:IPR014025 description:Glutaredoxin subgroup %0Amethod:InterPro accession:IPR036249 description:Thioredoxin-like superfamily
HPOL_0002113901	1.32736e-279	1.73773	0.787	0.073	2.17913e-275	14	exon:HPOL-0002113901-mRNA-1.1	nHp.2.0.scaf04393	WormBase_imported	mRNA	503	4866	.	+	.	ID=transcript:HPOL_0002113901-mRNA-1;Parent=gene:HPOL_0002113901;Name=HPOL_0002113901-mRNA-1
HPOL_0001893101	2.94393e-279	0.646942	0.529	0.027	4.83305e-275	14	exon:HPOL-0001893101-mRNA-1.7	nHp.2.0.scaf03046	WormBase_imported	mRNA	11604	25857	.	-	.	ID=transcript:HPOL_0001893101-mRNA-1;Parent=gene:HPOL_0001893101;Name=HPOL_0001893101-mRNA-1
HPOL_0000557401	8.51343e-279	1.47635	0.833	0.068	1.39765e-274	14	exon:HPOL-0000557401-mRNA-1.3	nHp.2.0.scaf00347	WormBase_imported	mRNA	86392	92153	.	-	.	ID=transcript:HPOL_0000557401-mRNA-1;Parent=gene:HPOL_0000557401;Name=HPOL_0000557401-mRNA-1
HPOL_0000423001	1.48482e-278	1.27699	0.724	0.057	2.43762e-274	14	exon:HPOL-0000423001-mRNA-1.18	nHp.2.0.scaf00233	WormBase_imported	mRNA	2455	104712	.	-	.	ID=transcript:HPOL_0000423001-mRNA-1;Parent=gene:HPOL_0000423001;Name=HPOL_0000423001-mRNA-1;info=method:InterPro accession:IPR000242 description:PTP type protein phosphatase %0Amethod:InterPro accession:IPR000387 description:Tyrosine specific protein phosphatases domain %0Amethod:InterPro accession:IPR003595 description:Protein-tyrosine phosphatase%2C catalytic %0Amethod:InterPro accession:IPR013087 description:Zinc finger C2H2-type %0Amethod:InterPro accession:IPR016130 description:Protein-tyrosine phosphatase%2C active site %0Amethod:InterPro accession:IPR029021 description:Protein-tyrosine phosphatase-like %0Amethod:InterPro accession:IPR036236 description:Zinc finger C2H2 superfamily	info=method:InterPro accession:IPR000242 description:PTP type protein phosphatase %0Amethod:InterPro accession:IPR000387 description:Tyrosine specific protein phosphatases domain %0Amethod:InterPro accession:IPR003595 description:Protein-tyrosine phosphatase%2C catalytic %0Amethod:InterPro accession:IPR013087 description:Zinc finger C2H2-type %0Amethod:InterPro accession:IPR016130 description:Protein-tyrosine phosphatase%2C active site %0Amethod:InterPro accession:IPR029021 description:Protein-tyrosine phosphatase-like %0Amethod:InterPro accession:IPR036236 description:Zinc finger C2H2 superfamily
HPOL_0000892101	1.15487e-277	0.478387	0.276	0.006	1.89595e-273	14	exon:HPOL-0000892101-mRNA-1.6	nHp.2.0.scaf00699	WormBase_imported	mRNA	84445	96601	.	-	.	ID=transcript:HPOL_0000892101-mRNA-1;Parent=gene:HPOL_0000892101;Name=HPOL_0000892101-mRNA-1;info=method:InterPro accession:IPR001283 description:Cysteine-rich secretory protein-related %0Amethod:InterPro accession:IPR014044 description:CAP domain %0Amethod:InterPro accession:IPR018244 description:Allergen V5/Tpx-1-related%2C conserved site %0Amethod:InterPro accession:IPR035940 description:CAP superfamily	info=method:InterPro accession:IPR001283 description:Cysteine-rich secretory protein-related %0Amethod:InterPro accession:IPR014044 description:CAP domain %0Amethod:InterPro accession:IPR018244 description:Allergen V5/Tpx-1-related%2C conserved site %0Amethod:InterPro accession:IPR035940 description:CAP superfamily
HPOL_0000021801	9.58885e-277	0.746087	0.523	0.026	1.5742e-272	14	exon:HPOL-0000021801-mRNA-1.15	nHp.2.0.scaf00006	WormBase_imported	mRNA	756199	786831	.	-	.	ID=transcript:HPOL_0000021801-mRNA-1;Parent=gene:HPOL_0000021801;Name=HPOL_0000021801-mRNA-1;info=method:InterPro accession:IPR013057 description:Amino acid transporter%2C transmembrane domain	info=method:InterPro accession:IPR013057 description:Amino acid transporter%2C transmembrane domain
HPOL_0000900901	3.99058e-276	0.368754	0.27	0.005	6.55133e-272	14	exon:HPOL-0000900901-mRNA-1.1	nHp.2.0.scaf00710	WormBase_imported	mRNA	145168	168069	.	+	.	ID=transcript:HPOL_0000900901-mRNA-1;Parent=gene:HPOL_0000900901;Name=HPOL_0000900901-mRNA-1
HPOL_0000540201	1.26199e-275	0.426074	0.31	0.008	2.0718e-271	14	exon:HPOL-0000540201-mRNA-1.15	nHp.2.0.scaf00330	WormBase_imported	mRNA	87323	117061	.	-	.	ID=transcript:HPOL_0000540201-mRNA-1;Parent=gene:HPOL_0000540201;Name=HPOL_0000540201-mRNA-1;info=method:InterPro accession:IPR000873 description:AMP-dependent synthetase/ligase %0Amethod:InterPro accession:IPR042099 description:AMP-dependent synthetase-like superfamily	info=method:InterPro accession:IPR000873 description:AMP-dependent synthetase/ligase %0Amethod:InterPro accession:IPR042099 description:AMP-dependent synthetase-like superfamily
HPOL_0001195601	3.48064e-274	3.01619	0.897	0.108	5.71417e-270	14	exon:HPOL-0001195601-mRNA-1.1	nHp.2.0.scaf01147	WormBase_imported	mRNA	128861	163042	.	+	.	ID=transcript:HPOL_0001195601-mRNA-1;Parent=gene:HPOL_0001195601;Name=HPOL_0001195601-mRNA-1
HPOL_0000987601	1.42347e-273	0.474287	0.379	0.013	2.33692e-269	14	exon:HPOL-0000987601-mRNA-1.10	nHp.2.0.scaf00822	WormBase_imported	mRNA	85238	136800	.	-	.	ID=transcript:HPOL_0000987601-mRNA-1;Parent=gene:HPOL_0000987601;Name=HPOL_0000987601-mRNA-1;info=method:InterPro accession:IPR004296 description:DUF236 repeat	info=method:InterPro accession:IPR004296 description:DUF236 repeat
HPOL_0000353901	1.3012e-272	0.930172	0.621	0.04	2.13619e-268	14	exon:HPOL-0000353901-mRNA-1.1	nHp.2.0.scaf00180	WormBase_imported	mRNA	316889	350074	.	+	.	ID=transcript:HPOL_0000353901-mRNA-1;Parent=gene:HPOL_0000353901;Name=HPOL_0000353901-mRNA-1
HPOL_0001117501	6.82186e-272	1.37132	0.575	0.033	1.11994e-267	14	exon:HPOL-0001117501-mRNA-1.6	nHp.2.0.scaf01024	WormBase_imported	mRNA	61069	76623	.	-	.	ID=transcript:HPOL_0001117501-mRNA-1;Parent=gene:HPOL_0001117501;Name=HPOL_0001117501-mRNA-1;info=method:InterPro accession:IPR005123 description:Oxoglutarate/iron-dependent dioxygenase %0Amethod:InterPro accession:IPR006620 description:Prolyl 4-hydroxylase%2C alpha subunit	info=method:InterPro accession:IPR005123 description:Oxoglutarate/iron-dependent dioxygenase %0Amethod:InterPro accession:IPR006620 description:Prolyl 4-hydroxylase%2C alpha subunit
HPOL_0000473801	3.79483e-270	0.916756	0.684	0.05	6.22997e-266	14	exon:HPOL-0000473801-mRNA-1.1	nHp.2.0.scaf00274	WormBase_imported	mRNA	260532	348172	.	+	.	ID=transcript:HPOL_0000473801-mRNA-1;Parent=gene:HPOL_0000473801;Name=HPOL_0000473801-mRNA-1;info=method:InterPro accession:IPR002129 description:Pyridoxal phosphate-dependent decarboxylase %0Amethod:InterPro accession:IPR010977 description:Aromatic-L-amino-acid decarboxylase %0Amethod:InterPro accession:IPR015421 description:Pyridoxal phosphate-dependent transferase%2C major domain %0Amethod:InterPro accession:IPR015422 description:Pyridoxal phosphate-dependent transferase domain 1 %0Amethod:InterPro accession:IPR015424 description:Pyridoxal phosphate-dependent transferase	info=method:InterPro accession:IPR002129 description:Pyridoxal phosphate-dependent decarboxylase %0Amethod:InterPro accession:IPR010977 description:Aromatic-L-amino-acid decarboxylase %0Amethod:InterPro accession:IPR015421 description:Pyridoxal phosphate-dependent transferase%2C major domain %0Amethod:InterPro accession:IPR015422 description:Pyridoxal phosphate-dependent transferase domain 1 %0Amethod:InterPro accession:IPR015424 description:Pyridoxal phosphate-dependent transferase
HPOL_0001676501	8.05753e-270	5.06589	0.874	0.101	1.3228e-265	14	exon:HPOL-0001676501-mRNA-1.1	nHp.2.0.scaf02249	WormBase_imported	mRNA	50745	85764	.	+	.	ID=transcript:HPOL_0001676501-mRNA-1;Parent=gene:HPOL_0001676501;Name=HPOL_0001676501-mRNA-1;info=method:InterPro accession:IPR003582 description:ShKT domain	info=method:InterPro accession:IPR003582 description:ShKT domain
HPOL_0000138201	8.14146e-268	0.417579	0.333	0.01	1.33658e-263	14	exon:HPOL-0000138201-mRNA-1.1	nHp.2.0.scaf00055	WormBase_imported	mRNA	42257	84602	.	+	.	ID=transcript:HPOL_0000138201-mRNA-1;Parent=gene:HPOL_0000138201;Name=HPOL_0000138201-mRNA-1;info=method:InterPro accession:IPR004843 description:Calcineurin-like phosphoesterase domain%2C ApaH type %0Amethod:InterPro accession:IPR006186 description:Serine/threonine-specific protein phosphatase/bis(5-nucleosyl)-tetraphosphatase %0Amethod:InterPro accession:IPR029052 description:Metallo-dependent phosphatase-like	info=method:InterPro accession:IPR004843 description:Calcineurin-like phosphoesterase domain%2C ApaH type %0Amethod:InterPro accession:IPR006186 description:Serine/threonine-specific protein phosphatase/bis(5-nucleosyl)-tetraphosphatase %0Amethod:InterPro accession:IPR029052 description:Metallo-dependent phosphatase-like
HPOL_0001310801	2.62805e-265	0.748	0.54	0.03	4.31447e-261	14	exon:HPOL-0001310801-mRNA-1.3	nHp.2.0.scaf01363	WormBase_imported	mRNA	7061	8874	.	-	.	ID=transcript:HPOL_0001310801-mRNA-1;Parent=gene:HPOL_0001310801;Name=HPOL_0001310801-mRNA-1
HPOL_0000086701	3.04883e-265	3.82835	0.908	0.113	5.00527e-261	14	exon:HPOL-0000086701-mRNA-1.1	nHp.2.0.scaf00032	WormBase_imported	mRNA	493725	501439	.	+	.	ID=transcript:HPOL_0000086701-mRNA-1;Parent=gene:HPOL_0000086701;Name=HPOL_0000086701-mRNA-1
HPOL_0002076301	1.4945e-264	6.03388	0.914	0.118	2.45352e-260	14	exon:HPOL-0002076301-mRNA-1.1	nHp.2.0.scaf04066	WormBase_imported	mRNA	209	10284	.	+	.	ID=transcript:HPOL_0002076301-mRNA-1;Parent=gene:HPOL_0002076301;Name=HPOL_0002076301-mRNA-1
HPOL_0001328201	2.71332e-263	0.734177	0.598	0.038	4.45446e-259	14	exon:HPOL-0001328201-mRNA-1.1	nHp.2.0.scaf01398	WormBase_imported	mRNA	55679	66812	.	+	.	ID=transcript:HPOL_0001328201-mRNA-1;Parent=gene:HPOL_0001328201;Name=HPOL_0001328201-mRNA-1;info=method:InterPro accession:IPR000242 description:PTP type protein phosphatase %0Amethod:InterPro accession:IPR000387 description:Tyrosine specific protein phosphatases domain %0Amethod:InterPro accession:IPR003595 description:Protein-tyrosine phosphatase%2C catalytic %0Amethod:InterPro accession:IPR016130 description:Protein-tyrosine phosphatase%2C active site %0Amethod:InterPro accession:IPR029021 description:Protein-tyrosine phosphatase-like	info=method:InterPro accession:IPR000242 description:PTP type protein phosphatase %0Amethod:InterPro accession:IPR000387 description:Tyrosine specific protein phosphatases domain %0Amethod:InterPro accession:IPR003595 description:Protein-tyrosine phosphatase%2C catalytic %0Amethod:InterPro accession:IPR016130 description:Protein-tyrosine phosphatase%2C active site %0Amethod:InterPro accession:IPR029021 description:Protein-tyrosine phosphatase-like
HPOL_0001269401	6.17952e-262	2.63009	0.782	0.077	1.01449e-257	14	exon:HPOL-0001269401-mRNA-1.6	nHp.2.0.scaf01286	WormBase_imported	mRNA	59019	67928	.	-	.	ID=transcript:HPOL_0001269401-mRNA-1;Parent=gene:HPOL_0001269401;Name=HPOL_0001269401-mRNA-1;info=method:InterPro accession:IPR013585 description:Protocadherin	info=method:InterPro accession:IPR013585 description:Protocadherin
HPOL_0000270601	5.74483e-260	0.432991	0.345	0.011	9.43129e-256	14	exon:HPOL-0000270601-mRNA-1.13	nHp.2.0.scaf00126	WormBase_imported	mRNA	426751	447450	.	-	.	ID=transcript:HPOL_0000270601-mRNA-1;Parent=gene:HPOL_0000270601;Name=HPOL_0000270601-mRNA-1;info=method:InterPro accession:IPR000436 description:Sushi/SCR/CCP domain	info=method:InterPro accession:IPR000436 description:Sushi/SCR/CCP domain
HPOL_0000238401	7.98685e-259	0.595201	0.374	0.014	1.3112e-254	14	exon:HPOL-0000238401-mRNA-1.22	nHp.2.0.scaf00108	WormBase_imported	mRNA	428291	459536	.	-	.	ID=transcript:HPOL_0000238401-mRNA-1;Parent=gene:HPOL_0000238401;Name=HPOL_0000238401-mRNA-1;info=method:InterPro accession:IPR001828 description:Receptor%2C ligand binding region %0Amethod:InterPro accession:IPR002455 description:GPCR family 3%2C GABA-B receptor %0Amethod:InterPro accession:IPR017978 description:GPCR family 3%2C C-terminal %0Amethod:InterPro accession:IPR017979 description:GPCR%2C family 3%2C conserved site %0Amethod:InterPro accession:IPR028082 description:Periplasmic binding protein-like I	info=method:InterPro accession:IPR001828 description:Receptor%2C ligand binding region %0Amethod:InterPro accession:IPR002455 description:GPCR family 3%2C GABA-B receptor %0Amethod:InterPro accession:IPR017978 description:GPCR family 3%2C C-terminal %0Amethod:InterPro accession:IPR017979 description:GPCR%2C family 3%2C conserved site %0Amethod:InterPro accession:IPR028082 description:Periplasmic binding protein-like I
HPOL_0001086001	6.55018e-258	3.7591	0.856	0.102	1.07534e-253	14	exon:HPOL-0001086001-mRNA-1.1	nHp.2.0.scaf00971	WormBase_imported	mRNA	85039	92847	.	+	.	ID=transcript:HPOL_0001086001-mRNA-1;Parent=gene:HPOL_0001086001;Name=HPOL_0001086001-mRNA-1
HPOL_0000318001	2.81671e-253	0.756466	0.466	0.023	4.62419e-249	14	exon:HPOL-0000318001-mRNA-1.13	nHp.2.0.scaf00156	WormBase_imported	mRNA	330572	354799	.	-	.	ID=transcript:HPOL_0000318001-mRNA-1;Parent=gene:HPOL_0000318001;Name=HPOL_0000318001-mRNA-1;info=method:InterPro accession:IPR001087 description:GDSL lipase/esterase %0Amethod:InterPro accession:IPR035547 description:Phospholipase B %0Amethod:InterPro accession:IPR036514 description:SGNH hydrolase superfamily %0Amethod:InterPro accession:IPR038885 description:Phospholipase B1%2C membrane-associated	info=method:InterPro accession:IPR001087 description:GDSL lipase/esterase %0Amethod:InterPro accession:IPR035547 description:Phospholipase B %0Amethod:InterPro accession:IPR036514 description:SGNH hydrolase superfamily %0Amethod:InterPro accession:IPR038885 description:Phospholipase B1%2C membrane-associated
HPOL_0000455301	9.45825e-253	0.418368	0.322	0.01	1.55276e-248	14	exon:HPOL-0000455301-mRNA-1.8	nHp.2.0.scaf00260	WormBase_imported	mRNA	302191	330310	.	-	.	ID=transcript:HPOL_0000455301-mRNA-1;Parent=gene:HPOL_0000455301;Name=HPOL_0000455301-mRNA-1;info=method:InterPro accession:IPR000535 description:Major sperm protein (MSP) domain %0Amethod:InterPro accession:IPR008962 description:PapD-like superfamily %0Amethod:InterPro accession:IPR013783 description:Immunoglobulin-like fold	info=method:InterPro accession:IPR000535 description:Major sperm protein (MSP) domain %0Amethod:InterPro accession:IPR008962 description:PapD-like superfamily %0Amethod:InterPro accession:IPR013783 description:Immunoglobulin-like fold
HPOL_0002169601	1.1437e-248	0.503044	0.414	0.018	1.87761e-244	14	exon:HPOL-0002169601-mRNA-1.1	nHp.2.0.scaf05003	WormBase_imported	mRNA	13923	21562	.	+	.	ID=transcript:HPOL_0002169601-mRNA-1;Parent=gene:HPOL_0002169601;Name=HPOL_0002169601-mRNA-1
HPOL_0001726001	1.01276e-247	5.12342	0.828	0.098	1.66265e-243	14	exon:HPOL-0001726001-mRNA-1.1	nHp.2.0.scaf02423	WormBase_imported	mRNA	47372	57369	.	+	.	ID=transcript:HPOL_0001726001-mRNA-1;Parent=gene:HPOL_0001726001;Name=HPOL_0001726001-mRNA-1;info=method:InterPro accession:IPR011001 description:Saposin-like	info=method:InterPro accession:IPR011001 description:Saposin-like
HPOL_0001035601	2.27111e-245	5.45898	0.994	0.162	3.72848e-241	14	exon:HPOL-0001035601-mRNA-1.2	nHp.2.0.scaf00894	WormBase_imported	mRNA	46467	51003	.	-	.	ID=transcript:HPOL_0001035601-mRNA-1;Parent=gene:HPOL_0001035601;Name=HPOL_0001035601-mRNA-1;info=method:InterPro accession:IPR000535 description:Major sperm protein (MSP) domain %0Amethod:InterPro accession:IPR008962 description:PapD-like superfamily %0Amethod:InterPro accession:IPR013783 description:Immunoglobulin-like fold	info=method:InterPro accession:IPR000535 description:Major sperm protein (MSP) domain %0Amethod:InterPro accession:IPR008962 description:PapD-like superfamily %0Amethod:InterPro accession:IPR013783 description:Immunoglobulin-like fold
HPOL_0000198201	6.00277e-244	0.358002	0.276	0.007	9.85475e-240	14	exon:HPOL-0000198201-mRNA-1.1	nHp.2.0.scaf00086	WormBase_imported	mRNA	320841	360369	.	+	.	ID=transcript:HPOL_0000198201-mRNA-1;Parent=gene:HPOL_0000198201;Name=HPOL_0000198201-mRNA-1;info=method:InterPro accession:IPR008569 description:Protein of unknown function DUF851	info=method:InterPro accession:IPR008569 description:Protein of unknown function DUF851
HPOL_0001706201	4.41177e-241	1.17913	0.741	0.067	7.2428e-237	14	exon:HPOL-0001706201-mRNA-1.1	nHp.2.0.scaf02351	WormBase_imported	mRNA	56945	62221	.	+	.	ID=transcript:HPOL_0001706201-mRNA-1;Parent=gene:HPOL_0001706201;Name=HPOL_0001706201-mRNA-1;info=method:InterPro accession:IPR013087 description:Zinc finger C2H2-type	info=method:InterPro accession:IPR013087 description:Zinc finger C2H2-type
HPOL_0001011301	1.4049e-240	0.522797	0.379	0.015	2.30642e-236	14	exon:HPOL-0001011301-mRNA-1.1	nHp.2.0.scaf00856	WormBase_imported	mRNA	118536	126457	.	+	.	ID=transcript:HPOL_0001011301-mRNA-1;Parent=gene:HPOL_0001011301;Name=HPOL_0001011301-mRNA-1
HPOL_0000971501	4.22611e-240	0.366377	0.276	0.007	6.938e-236	14	exon:HPOL-0000971501-mRNA-1.1	nHp.2.0.scaf00802	WormBase_imported	mRNA	55100	69519	.	+	.	ID=transcript:HPOL_0000971501-mRNA-1;Parent=gene:HPOL_0000971501;Name=HPOL_0000971501-mRNA-1;info=method:InterPro accession:IPR001254 description:Serine proteases%2C trypsin domain %0Amethod:InterPro accession:IPR009003 description:Peptidase S1%2C PA clan %0Amethod:InterPro accession:IPR018114 description:Serine proteases%2C trypsin family%2C histidine active site	info=method:InterPro accession:IPR001254 description:Serine proteases%2C trypsin domain %0Amethod:InterPro accession:IPR009003 description:Peptidase S1%2C PA clan %0Amethod:InterPro accession:IPR018114 description:Serine proteases%2C trypsin family%2C histidine active site
HPOL_0001140201	6.77754e-237	0.600856	0.374	0.015	1.11267e-232	14	exon:HPOL-0001140201-mRNA-1.33	nHp.2.0.scaf01058	WormBase_imported	mRNA	148273	180551	.	-	.	ID=transcript:HPOL_0001140201-mRNA-1;Parent=gene:HPOL_0001140201;Name=HPOL_0001140201-mRNA-1;info=method:InterPro accession:IPR003439 description:ABC transporter-like %0Amethod:InterPro accession:IPR003593 description:AAA+ ATPase domain %0Amethod:InterPro accession:IPR011527 description:ABC transporter type 1%2C transmembrane domain %0Amethod:InterPro accession:IPR017871 description:ABC transporter%2C conserved site %0Amethod:InterPro accession:IPR027417 description:P-loop containing nucleoside triphosphate hydrolase %0Amethod:InterPro accession:IPR030275 description:Multidrug resistance protein 3 %0Amethod:InterPro accession:IPR036640 description:ABC transporter type 1%2C transmembrane domain superfamily %0Amethod:InterPro accession:IPR039421 description:Type I protein exporter	info=method:InterPro accession:IPR003439 description:ABC transporter-like %0Amethod:InterPro accession:IPR003593 description:AAA+ ATPase domain %0Amethod:InterPro accession:IPR011527 description:ABC transporter type 1%2C transmembrane domain %0Amethod:InterPro accession:IPR017871 description:ABC transporter%2C conserved site %0Amethod:InterPro accession:IPR027417 description:P-loop containing nucleoside triphosphate hydrolase %0Amethod:InterPro accession:IPR030275 description:Multidrug resistance protein 3 %0Amethod:InterPro accession:IPR036640 description:ABC transporter type 1%2C transmembrane domain superfamily %0Amethod:InterPro accession:IPR039421 description:Type I protein exporter
HPOL_0001300801	1.95971e-236	0.355269	0.253	0.006	3.21725e-232	14	exon:HPOL-0001300801-mRNA-1.1	nHp.2.0.scaf01346	WormBase_imported	mRNA	28647	47298	.	+	.	ID=transcript:HPOL_0001300801-mRNA-1;Parent=gene:HPOL_0001300801;Name=HPOL_0001300801-mRNA-1;info=method:InterPro accession:IPR006028 description:Gamma-aminobutyric acid A receptor/Glycine receptor alpha %0Amethod:InterPro accession:IPR006029 description:Neurotransmitter-gated ion-channel transmembrane domain %0Amethod:InterPro accession:IPR006201 description:Neurotransmitter-gated ion-channel %0Amethod:InterPro accession:IPR006202 description:Neurotransmitter-gated ion-channel ligand-binding domain %0Amethod:InterPro accession:IPR018000 description:Neurotransmitter-gated ion-channel%2C conserved site %0Amethod:InterPro accession:IPR036719 description:Neurotransmitter-gated ion-channel transmembrane domain superfamily %0Amethod:InterPro accession:IPR036734 description:Neurotransmitter-gated ion-channel ligand-binding domain superfamily	info=method:InterPro accession:IPR006028 description:Gamma-aminobutyric acid A receptor/Glycine receptor alpha %0Amethod:InterPro accession:IPR006029 description:Neurotransmitter-gated ion-channel transmembrane domain %0Amethod:InterPro accession:IPR006201 description:Neurotransmitter-gated ion-channel %0Amethod:InterPro accession:IPR006202 description:Neurotransmitter-gated ion-channel ligand-binding domain %0Amethod:InterPro accession:IPR018000 description:Neurotransmitter-gated ion-channel%2C conserved site %0Amethod:InterPro accession:IPR036719 description:Neurotransmitter-gated ion-channel transmembrane domain superfamily %0Amethod:InterPro accession:IPR036734 description:Neurotransmitter-gated ion-channel ligand-binding domain superfamily
HPOL_0000190501	1.99987e-231	0.375399	0.287	0.008	3.28319e-227	14	exon:HPOL-0000190501-mRNA-1.1	nHp.2.0.scaf00081	WormBase_imported	mRNA	378986	397091	.	+	.	ID=transcript:HPOL_0000190501-mRNA-1;Parent=gene:HPOL_0000190501;Name=HPOL_0000190501-mRNA-1;info=method:InterPro accession:IPR000719 description:Protein kinase domain %0Amethod:InterPro accession:IPR001245 description:Serine-threonine/tyrosine-protein kinase%2C catalytic domain %0Amethod:InterPro accession:IPR011009 description:Protein kinase-like domain superfamily %0Amethod:InterPro accession:IPR020635 description:Tyrosine-protein kinase%2C catalytic domain	info=method:InterPro accession:IPR000719 description:Protein kinase domain %0Amethod:InterPro accession:IPR001245 description:Serine-threonine/tyrosine-protein kinase%2C catalytic domain %0Amethod:InterPro accession:IPR011009 description:Protein kinase-like domain superfamily %0Amethod:InterPro accession:IPR020635 description:Tyrosine-protein kinase%2C catalytic domain
HPOL_0001323101	3.72198e-229	1.01472	0.638	0.048	6.11038e-225	14	exon:HPOL-0001323101-mRNA-1.1	nHp.2.0.scaf01389	WormBase_imported	mRNA	92580	118959	.	+	.	ID=transcript:HPOL_0001323101-mRNA-1;Parent=gene:HPOL_0001323101;Name=HPOL_0001323101-mRNA-1;info=method:InterPro accession:IPR002087 description:Anti-proliferative protein %0Amethod:InterPro accession:IPR015676 description:Tob1/2 %0Amethod:InterPro accession:IPR036054 description:BTG-like domain superfamily	info=method:InterPro accession:IPR002087 description:Anti-proliferative protein %0Amethod:InterPro accession:IPR015676 description:Tob1/2 %0Amethod:InterPro accession:IPR036054 description:BTG-like domain superfamily
HPOL_0001860501	1.46631e-226	3.99906	0.833	0.11	2.40724e-222	14	exon:HPOL-0001860501-mRNA-1.5	nHp.2.0.scaf02908	WormBase_imported	mRNA	31634	33689	.	-	.	ID=transcript:HPOL_0001860501-mRNA-1;Parent=gene:HPOL_0001860501;Name=HPOL_0001860501-mRNA-1;info=method:InterPro accession:IPR001781 description:Zinc finger%2C LIM-type	info=method:InterPro accession:IPR001781 description:Zinc finger%2C LIM-type
HPOL_0000765401	1.08707e-225	0.619998	0.437	0.023	1.78464e-221	14	exon:HPOL-0000765401-mRNA-1.1	nHp.2.0.scaf00555	WormBase_imported	mRNA	6058	14511	.	+	.	ID=transcript:HPOL_0000765401-mRNA-1;Parent=gene:HPOL_0000765401;Name=HPOL_0000765401-mRNA-1;info=method:InterPro accession:IPR006634 description:TRAM/LAG1/CLN8 homology domain	info=method:InterPro accession:IPR006634 description:TRAM/LAG1/CLN8 homology domain
HPOL_0001558601	1.1809e-224	4.40795	0.868	0.126	1.93869e-220	14	exon:HPOL-0001558601-mRNA-1.1	nHp.2.0.scaf01899	WormBase_imported	mRNA	71387	100249	.	+	.	ID=transcript:HPOL_0001558601-mRNA-1;Parent=gene:HPOL_0001558601;Name=HPOL_0001558601-mRNA-1;info=method:InterPro accession:IPR000719 description:Protein kinase domain %0Amethod:InterPro accession:IPR001245 description:Serine-threonine/tyrosine-protein kinase%2C catalytic domain %0Amethod:InterPro accession:IPR001828 description:Receptor%2C ligand binding region %0Amethod:InterPro accession:IPR011009 description:Protein kinase-like domain superfamily %0Amethod:InterPro accession:IPR020635 description:Tyrosine-protein kinase%2C catalytic domain %0Amethod:InterPro accession:IPR028082 description:Periplasmic binding protein-like I	info=method:InterPro accession:IPR000719 description:Protein kinase domain %0Amethod:InterPro accession:IPR001245 description:Serine-threonine/tyrosine-protein kinase%2C catalytic domain %0Amethod:InterPro accession:IPR001828 description:Receptor%2C ligand binding region %0Amethod:InterPro accession:IPR011009 description:Protein kinase-like domain superfamily %0Amethod:InterPro accession:IPR020635 description:Tyrosine-protein kinase%2C catalytic domain %0Amethod:InterPro accession:IPR028082 description:Periplasmic binding protein-like I
HPOL_0001310701	1.3974e-223	0.579453	0.368	0.016	2.2941e-219	14	exon:HPOL-0001310701-mRNA-1.4	nHp.2.0.scaf01363	WormBase_imported	mRNA	4004	6174	.	-	.	ID=transcript:HPOL_0001310701-mRNA-1;Parent=gene:HPOL_0001310701;Name=HPOL_0001310701-mRNA-1
HPOL_0001491101	3.3068e-222	1.18799	0.782	0.074	5.42877e-218	14	exon:HPOL-0001491101-mRNA-1.1	nHp.2.0.scaf01747	WormBase_imported	mRNA	66941	68211	.	+	.	ID=transcript:HPOL_0001491101-mRNA-1;Parent=gene:HPOL_0001491101;Name=HPOL_0001491101-mRNA-1;info=method:InterPro accession:IPR023184 description:Ubiquinol-cytochrome C reductase hinge domain %0Amethod:InterPro accession:IPR036811 description:Ubiquinol-cytochrome C reductase hinge domain superfamily	info=method:InterPro accession:IPR023184 description:Ubiquinol-cytochrome C reductase hinge domain %0Amethod:InterPro accession:IPR036811 description:Ubiquinol-cytochrome C reductase hinge domain superfamily
HPOL_0000230301	6.07113e-222	1.94057	0.937	0.142	9.96697e-218	14	exon:HPOL-0000230301-mRNA-1.10	nHp.2.0.scaf00104	WormBase_imported	mRNA	29321	43516	.	-	.	ID=transcript:HPOL_0000230301-mRNA-1;Parent=gene:HPOL_0000230301;Name=HPOL_0000230301-mRNA-1;info=method:InterPro accession:IPR001012 description:UBX domain %0Amethod:InterPro accession:IPR006577 description:UAS %0Amethod:InterPro accession:IPR029071 description:Ubiquitin-like domain superfamily %0Amethod:InterPro accession:IPR036249 description:Thioredoxin-like superfamily	info=method:InterPro accession:IPR001012 description:UBX domain %0Amethod:InterPro accession:IPR006577 description:UAS %0Amethod:InterPro accession:IPR029071 description:Ubiquitin-like domain superfamily %0Amethod:InterPro accession:IPR036249 description:Thioredoxin-like superfamily
HPOL_0000522301	9.68547e-222	0.932741	0.489	0.03	1.59006e-217	14	exon:HPOL-0000522301-mRNA-1.11	nHp.2.0.scaf00314	WormBase_imported	mRNA	151793	193412	.	-	.	ID=transcript:HPOL_0000522301-mRNA-1;Parent=gene:HPOL_0000522301;Name=HPOL_0000522301-mRNA-1;info=method:InterPro accession:IPR013766 description:Thioredoxin domain %0Amethod:InterPro accession:IPR036249 description:Thioredoxin-like superfamily	info=method:InterPro accession:IPR013766 description:Thioredoxin domain %0Amethod:InterPro accession:IPR036249 description:Thioredoxin-like superfamily
HPOL_0000858101	6.16873e-221	0.637491	0.506	0.032	1.01272e-216	14	exon:HPOL-0000858101-mRNA-1.1	nHp.2.0.scaf00659	WormBase_imported	mRNA	8311	22525	.	+	.	ID=transcript:HPOL_0000858101-mRNA-1;Parent=gene:HPOL_0000858101;Name=HPOL_0000858101-mRNA-1
HPOL_0001519001	2.31862e-218	1.20089	0.517	0.036	3.80647e-214	14	exon:HPOL-0001519001-mRNA-1.1	nHp.2.0.scaf01809	WormBase_imported	mRNA	63946	100306	.	+	.	ID=transcript:HPOL_0001519001-mRNA-1;Parent=gene:HPOL_0001519001;Name=HPOL_0001519001-mRNA-1;info=method:InterPro accession:IPR001781 description:Zinc finger%2C LIM-type	info=method:InterPro accession:IPR001781 description:Zinc finger%2C LIM-type
HPOL_0001527901	4.30848e-216	4.82628	0.81	0.108	7.07323e-212	14	exon:HPOL-0001527901-mRNA-1.1	nHp.2.0.scaf01830	WormBase_imported	mRNA	75434	82221	.	+	.	ID=transcript:HPOL_0001527901-mRNA-1;Parent=gene:HPOL_0001527901;Name=HPOL_0001527901-mRNA-1
HPOL_0002011101	8.04656e-215	0.482518	0.414	0.021	1.321e-210	14	exon:HPOL-0002011101-mRNA-1.1	nHp.2.0.scaf03646	WormBase_imported	mRNA	18418	35993	.	+	.	ID=transcript:HPOL_0002011101-mRNA-1;Parent=gene:HPOL_0002011101;Name=HPOL_0002011101-mRNA-1
HPOL_0000197601	2.21707e-213	1.0365	0.575	0.046	3.63976e-209	14	exon:HPOL-0000197601-mRNA-1.11	nHp.2.0.scaf00086	WormBase_imported	mRNA	90074	107669	.	-	.	ID=transcript:HPOL_0000197601-mRNA-1;Parent=gene:HPOL_0000197601;Name=HPOL_0000197601-mRNA-1;info=method:InterPro accession:IPR004843 description:Calcineurin-like phosphoesterase domain%2C ApaH type %0Amethod:InterPro accession:IPR006186 description:Serine/threonine-specific protein phosphatase/bis(5-nucleosyl)-tetraphosphatase %0Amethod:InterPro accession:IPR029052 description:Metallo-dependent phosphatase-like %0Amethod:InterPro accession:IPR031675 description:Serine-threonine protein phosphatase%2C N-terminal	info=method:InterPro accession:IPR004843 description:Calcineurin-like phosphoesterase domain%2C ApaH type %0Amethod:InterPro accession:IPR006186 description:Serine/threonine-specific protein phosphatase/bis(5-nucleosyl)-tetraphosphatase %0Amethod:InterPro accession:IPR029052 description:Metallo-dependent phosphatase-like %0Amethod:InterPro accession:IPR031675 description:Serine-threonine protein phosphatase%2C N-terminal
HPOL_0000931401	1.0904e-212	2.44215	0.822	0.116	1.79011e-208	14	exon:HPOL-0000931401-mRNA-1.6	nHp.2.0.scaf00746	WormBase_imported	mRNA	155053	161547	.	-	.	ID=transcript:HPOL_0000931401-mRNA-1;Parent=gene:HPOL_0000931401;Name=HPOL_0000931401-mRNA-1
HPOL_0000890601	4.04346e-210	0.404869	0.316	0.012	6.63815e-206	14	exon:HPOL-0000890601-mRNA-1.1	nHp.2.0.scaf00697	WormBase_imported	mRNA	131150	143404	.	+	.	ID=transcript:HPOL_0000890601-mRNA-1;Parent=gene:HPOL_0000890601;Name=HPOL_0000890601-mRNA-1;info=method:InterPro accession:IPR013087 description:Zinc finger C2H2-type %0Amethod:InterPro accession:IPR036236 description:Zinc finger C2H2 superfamily %0Amethod:InterPro accession:IPR041697 description:Zinc-finger C2H2-type 11	info=method:InterPro accession:IPR013087 description:Zinc finger C2H2-type %0Amethod:InterPro accession:IPR036236 description:Zinc finger C2H2 superfamily %0Amethod:InterPro accession:IPR041697 description:Zinc-finger C2H2-type 11
HPOL_0000587801	4.83448e-210	1.71371	0.868	0.129	7.93677e-206	14	exon:HPOL-0000587801-mRNA-1.10	nHp.2.0.scaf00374	WormBase_imported	mRNA	182064	189892	.	-	.	ID=transcript:HPOL_0000587801-mRNA-1;Parent=gene:HPOL_0000587801;Name=HPOL_0000587801-mRNA-1;info=method:InterPro accession:IPR005129 description:SIMIBI class G3E GTPase%2C ArgK/MeaB %0Amethod:InterPro accession:IPR027417 description:P-loop containing nucleoside triphosphate hydrolase	info=method:InterPro accession:IPR005129 description:SIMIBI class G3E GTPase%2C ArgK/MeaB %0Amethod:InterPro accession:IPR027417 description:P-loop containing nucleoside triphosphate hydrolase
HPOL_0000291401	4.89578e-209	0.339427	0.264	0.008	8.03741e-205	14	exon:HPOL-0000291401-mRNA-1.10	nHp.2.0.scaf00138	WormBase_imported	mRNA	411304	421373	.	-	.	ID=transcript:HPOL_0000291401-mRNA-1;Parent=gene:HPOL_0000291401;Name=HPOL_0000291401-mRNA-1
HPOL_0001541001	1.0143e-206	0.47166	0.402	0.021	1.66518e-202	14	exon:HPOL-0001541001-mRNA-2.1	nHp.2.0.scaf01862	WormBase_imported	mRNA	44971	49674	.	+	.	ID=transcript:HPOL_0001541001-mRNA-1;Parent=gene:HPOL_0001541001;Name=HPOL_0001541001-mRNA-1
HPOL_0000381301	2.46727e-205	0.802281	0.443	0.026	4.05052e-201	14	exon:HPOL-0000381301-mRNA-1.1	nHp.2.0.scaf00199	WormBase_imported	mRNA	56078	102437	.	+	.	ID=transcript:HPOL_0000381301-mRNA-1;Parent=gene:HPOL_0000381301;Name=HPOL_0000381301-mRNA-1;info=method:InterPro accession:IPR004988 description:Protein of unknown function DUF273	info=method:InterPro accession:IPR004988 description:Protein of unknown function DUF273
HPOL_0001151401	1.36919e-202	0.485448	0.397	0.021	2.24779e-198	14	exon:HPOL-0001151401-mRNA-1.1	nHp.2.0.scaf01077	WormBase_imported	mRNA	2415	37174	.	+	.	ID=transcript:HPOL_0001151401-mRNA-1;Parent=gene:HPOL_0001151401;Name=HPOL_0001151401-mRNA-1;info=method:InterPro accession:IPR000719 description:Protein kinase domain %0Amethod:InterPro accession:IPR000980 description:SH2 domain %0Amethod:InterPro accession:IPR001245 description:Serine-threonine/tyrosine-protein kinase%2C catalytic domain %0Amethod:InterPro accession:IPR008266 description:Tyrosine-protein kinase%2C active site %0Amethod:InterPro accession:IPR011009 description:Protein kinase-like domain superfamily %0Amethod:InterPro accession:IPR020635 description:Tyrosine-protein kinase%2C catalytic domain %0Amethod:InterPro accession:IPR035849 description:Fes/Fps/Fer%2C SH2 domain %0Amethod:InterPro accession:IPR036860 description:SH2 domain superfamily	info=method:InterPro accession:IPR000719 description:Protein kinase domain %0Amethod:InterPro accession:IPR000980 description:SH2 domain %0Amethod:InterPro accession:IPR001245 description:Serine-threonine/tyrosine-protein kinase%2C catalytic domain %0Amethod:InterPro accession:IPR008266 description:Tyrosine-protein kinase%2C active site %0Amethod:InterPro accession:IPR011009 description:Protein kinase-like domain superfamily %0Amethod:InterPro accession:IPR020635 description:Tyrosine-protein kinase%2C catalytic domain %0Amethod:InterPro accession:IPR035849 description:Fes/Fps/Fer%2C SH2 domain %0Amethod:InterPro accession:IPR036860 description:SH2 domain superfamily
HPOL_0000704501	5.03723e-202	0.432598	0.276	0.009	8.26963e-198	14	exon:HPOL-0000704501-mRNA-1.10	nHp.2.0.scaf00492	WormBase_imported	mRNA	128090	140675	.	-	.	ID=transcript:HPOL_0000704501-mRNA-1;Parent=gene:HPOL_0000704501;Name=HPOL_0000704501-mRNA-1;info=method:InterPro accession:IPR004245 description:Protein of unknown function DUF229 %0Amethod:InterPro accession:IPR017850 description:Alkaline-phosphatase-like%2C core domain superfamily	info=method:InterPro accession:IPR004245 description:Protein of unknown function DUF229 %0Amethod:InterPro accession:IPR017850 description:Alkaline-phosphatase-like%2C core domain superfamily
HPOL_0000603301	6.32273e-200	0.798719	0.684	0.068	1.038e-195	14	exon:HPOL-0000603301-mRNA-1.12	nHp.2.0.scaf00390	WormBase_imported	mRNA	104807	127536	.	-	.	ID=transcript:HPOL_0000603301-mRNA-1;Parent=gene:HPOL_0000603301;Name=HPOL_0000603301-mRNA-1
HPOL_0001221801	1.79752e-197	2.35545	0.954	0.185	2.95099e-193	14	exon:HPOL-0001221801-mRNA-1.1	nHp.2.0.scaf01194	WormBase_imported	mRNA	356	48021	.	+	.	ID=transcript:HPOL_0001221801-mRNA-1;Parent=gene:HPOL_0001221801;Name=HPOL_0001221801-mRNA-1
HPOL_0000390501	1.94969e-196	0.479631	0.425	0.025	3.20081e-192	14	exon:HPOL-0000390501-mRNA-1.1	nHp.2.0.scaf00205	WormBase_imported	mRNA	164708	183436	.	+	.	ID=transcript:HPOL_0000390501-mRNA-1;Parent=gene:HPOL_0000390501;Name=HPOL_0000390501-mRNA-1;info=method:InterPro accession:IPR002618 description:UDPGP family %0Amethod:InterPro accession:IPR016267 description:UTP--glucose-1-phosphate uridylyltransferase %0Amethod:InterPro accession:IPR029044 description:Nucleotide-diphospho-sugar transferases	info=method:InterPro accession:IPR002618 description:UDPGP family %0Amethod:InterPro accession:IPR016267 description:UTP--glucose-1-phosphate uridylyltransferase %0Amethod:InterPro accession:IPR029044 description:Nucleotide-diphospho-sugar transferases
HPOL_0001647801	5.04534e-193	0.719631	0.517	0.04	8.28294e-189	14	exon:HPOL-0001647801-mRNA-1.1	nHp.2.0.scaf02157	WormBase_imported	mRNA	10801	18540	.	+	.	ID=transcript:HPOL_0001647801-mRNA-1;Parent=gene:HPOL_0001647801;Name=HPOL_0001647801-mRNA-1;info=method:InterPro accession:IPR018108 description:Mitochondrial substrate/solute carrier %0Amethod:InterPro accession:IPR023395 description:Mitochondrial carrier domain superfamily	info=method:InterPro accession:IPR018108 description:Mitochondrial substrate/solute carrier %0Amethod:InterPro accession:IPR023395 description:Mitochondrial carrier domain superfamily
HPOL_0000097801	4.58551e-192	0.649483	0.557	0.046	7.52803e-188	14	exon:HPOL-0000097801-mRNA-1.26	nHp.2.0.scaf00037	WormBase_imported	mRNA	490378	543025	.	-	.	ID=transcript:HPOL_0000097801-mRNA-1;Parent=gene:HPOL_0000097801;Name=HPOL_0000097801-mRNA-1;info=method:InterPro accession:IPR000834 description:Peptidase M14%2C carboxypeptidase A %0Amethod:InterPro accession:IPR040626 description:Cytosolic carboxypeptidase%2C N-terminal	info=method:InterPro accession:IPR000834 description:Peptidase M14%2C carboxypeptidase A %0Amethod:InterPro accession:IPR040626 description:Cytosolic carboxypeptidase%2C N-terminal
HPOL_0001578001	1.15991e-190	2.47772	0.874	0.155	1.90423e-186	14	exon:HPOL-0001578001-mRNA-1.1	nHp.2.0.scaf01948	WormBase_imported	mRNA	29328	38246	.	+	.	ID=transcript:HPOL_0001578001-mRNA-1;Parent=gene:HPOL_0001578001;Name=HPOL_0001578001-mRNA-1;info=method:InterPro accession:IPR004345 description:TB2/DP1/HVA22-related protein	info=method:InterPro accession:IPR004345 description:TB2/DP1/HVA22-related protein
HPOL_0001195701	2.7102e-189	1.20382	0.454	0.03	4.44933e-185	14	exon:HPOL-0001195701-mRNA-1.1	nHp.2.0.scaf01148	WormBase_imported	mRNA	22767	43992	.	+	.	ID=transcript:HPOL_0001195701-mRNA-1;Parent=gene:HPOL_0001195701;Name=HPOL_0001195701-mRNA-1;info=method:InterPro accession:IPR029063 description:S-adenosyl-L-methionine-dependent methyltransferase	info=method:InterPro accession:IPR029063 description:S-adenosyl-L-methionine-dependent methyltransferase
HPOL_0001637501	4.26887e-188	0.39314	0.328	0.015	7.0082e-184	14	exon:HPOL-0001637501-mRNA-1.14	nHp.2.0.scaf02125	WormBase_imported	mRNA	50218	60810	.	-	.	ID=transcript:HPOL_0001637501-mRNA-1;Parent=gene:HPOL_0001637501;Name=HPOL_0001637501-mRNA-1;info=method:InterPro accession:IPR000719 description:Protein kinase domain %0Amethod:InterPro accession:IPR000980 description:SH2 domain %0Amethod:InterPro accession:IPR001245 description:Serine-threonine/tyrosine-protein kinase%2C catalytic domain %0Amethod:InterPro accession:IPR008266 description:Tyrosine-protein kinase%2C active site %0Amethod:InterPro accession:IPR011009 description:Protein kinase-like domain superfamily %0Amethod:InterPro accession:IPR020635 description:Tyrosine-protein kinase%2C catalytic domain %0Amethod:InterPro accession:IPR036860 description:SH2 domain superfamily	info=method:InterPro accession:IPR000719 description:Protein kinase domain %0Amethod:InterPro accession:IPR000980 description:SH2 domain %0Amethod:InterPro accession:IPR001245 description:Serine-threonine/tyrosine-protein kinase%2C catalytic domain %0Amethod:InterPro accession:IPR008266 description:Tyrosine-protein kinase%2C active site %0Amethod:InterPro accession:IPR011009 description:Protein kinase-like domain superfamily %0Amethod:InterPro accession:IPR020635 description:Tyrosine-protein kinase%2C catalytic domain %0Amethod:InterPro accession:IPR036860 description:SH2 domain superfamily
HPOL_0000033201	1.14161e-186	2.07666	0.362	0.02	1.87417e-182	14	exon:HPOL-0000033201-mRNA-1.13	nHp.2.0.scaf00010	WormBase_imported	mRNA	555522	592776	.	-	.	ID=transcript:HPOL_0000033201-mRNA-1;Parent=gene:HPOL_0000033201;Name=HPOL_0000033201-mRNA-1;info=method:InterPro accession:IPR001304 description:C-type lectin-like %0Amethod:InterPro accession:IPR016186 description:C-type lectin-like/link domain superfamily %0Amethod:InterPro accession:IPR016187 description:C-type lectin fold	info=method:InterPro accession:IPR001304 description:C-type lectin-like %0Amethod:InterPro accession:IPR016186 description:C-type lectin-like/link domain superfamily %0Amethod:InterPro accession:IPR016187 description:C-type lectin fold
HPOL_0000530501	6.55331e-186	0.502919	0.414	0.025	1.07586e-181	14	exon:HPOL-0000530501-mRNA-1.49	nHp.2.0.scaf00322	WormBase_imported	mRNA	17658	77370	.	-	.	ID=transcript:HPOL_0000530501-mRNA-1;Parent=gene:HPOL_0000530501;Name=HPOL_0000530501-mRNA-1;info=method:InterPro accession:IPR001320 description:Ionotropic glutamate receptor %0Amethod:InterPro accession:IPR001508 description:Ionotropic glutamate receptor%2C metazoa %0Amethod:InterPro accession:IPR001828 description:Receptor%2C ligand binding region %0Amethod:InterPro accession:IPR008737 description:Peptidase aspartic%2C putative %0Amethod:InterPro accession:IPR019594 description:Ionotropic glutamate receptor%2C L-glutamate and glycine-binding domain %0Amethod:InterPro accession:IPR028082 description:Periplasmic binding protein-like I	info=method:InterPro accession:IPR001320 description:Ionotropic glutamate receptor %0Amethod:InterPro accession:IPR001508 description:Ionotropic glutamate receptor%2C metazoa %0Amethod:InterPro accession:IPR001828 description:Receptor%2C ligand binding region %0Amethod:InterPro accession:IPR008737 description:Peptidase aspartic%2C putative %0Amethod:InterPro accession:IPR019594 description:Ionotropic glutamate receptor%2C L-glutamate and glycine-binding domain %0Amethod:InterPro accession:IPR028082 description:Periplasmic binding protein-like I
HPOL_0000619201	1.81822e-184	2.72337	0.96	0.17	2.98497e-180	14	exon:HPOL-0000619201-mRNA-1.1	nHp.2.0.scaf00406	WormBase_imported	mRNA	37331	47300	.	+	.	ID=transcript:HPOL_0000619201-mRNA-1;Parent=gene:HPOL_0000619201;Name=HPOL_0000619201-mRNA-1
HPOL_0000670201	2.32746e-183	0.485277	0.397	0.023	3.82099e-179	14	exon:HPOL-0000670201-mRNA-1.20	nHp.2.0.scaf00457	WormBase_imported	mRNA	46445	139830	.	-	.	ID=transcript:HPOL_0000670201-mRNA-1;Parent=gene:HPOL_0000670201;Name=HPOL_0000670201-mRNA-1;info=method:InterPro accession:IPR040264 description:Uncharacterized protein T15H9.4-like	info=method:InterPro accession:IPR040264 description:Uncharacterized protein T15H9.4-like
HPOL_0001141201	3.38948e-183	0.735959	0.374	0.02	5.56451e-179	14	exon:HPOL-0001141201-mRNA-1.5	nHp.2.0.scaf01059	WormBase_imported	mRNA	179715	181978	.	-	.	ID=transcript:HPOL_0001141201-mRNA-1;Parent=gene:HPOL_0001141201;Name=HPOL_0001141201-mRNA-1;info=method:InterPro accession:IPR001108 description:Peptidase A22A%2C presenilin	info=method:InterPro accession:IPR001108 description:Peptidase A22A%2C presenilin
HPOL_0000365901	1.21078e-181	0.552132	0.448	0.031	1.98773e-177	14	exon:HPOL-0000365901-mRNA-1.16	nHp.2.0.scaf00190	WormBase_imported	mRNA	81419	113639	.	-	.	ID=transcript:HPOL_0000365901-mRNA-1;Parent=gene:HPOL_0000365901;Name=HPOL_0000365901-mRNA-1;info=method:InterPro accession:IPR000219 description:Dbl homology (DH) domain %0Amethod:InterPro accession:IPR026817 description:Guanine nucleotide exchange factor Ect2 %0Amethod:InterPro accession:IPR035899 description:Dbl homology (DH) domain superfamily	info=method:InterPro accession:IPR000219 description:Dbl homology (DH) domain %0Amethod:InterPro accession:IPR026817 description:Guanine nucleotide exchange factor Ect2 %0Amethod:InterPro accession:IPR035899 description:Dbl homology (DH) domain superfamily
HPOL_0000251301	2.08899e-181	3.5245	1	0.257	3.42949e-177	14	exon:HPOL-0000251301-mRNA-1.1	nHp.2.0.scaf00115	WormBase_imported	mRNA	427691	440643	.	+	.	ID=transcript:HPOL_0000251301-mRNA-1;Parent=gene:HPOL_0000251301;Name=HPOL_0000251301-mRNA-1
HPOL_0000549501	7.86239e-181	2.06843	0.799	0.127	1.29077e-176	14	exon:HPOL-0000549501-mRNA-1.19	nHp.2.0.scaf00339	WormBase_imported	mRNA	167255	208371	.	-	.	ID=transcript:HPOL_0000549501-mRNA-1;Parent=gene:HPOL_0000549501;Name=HPOL_0000549501-mRNA-1;info=method:InterPro accession:IPR000560 description:Histidine phosphatase superfamily%2C clade-2 %0Amethod:InterPro accession:IPR029033 description:Histidine phosphatase superfamily %0Amethod:InterPro accession:IPR033379 description:Histidine acid phosphatase active site	info=method:InterPro accession:IPR000560 description:Histidine phosphatase superfamily%2C clade-2 %0Amethod:InterPro accession:IPR029033 description:Histidine phosphatase superfamily %0Amethod:InterPro accession:IPR033379 description:Histidine acid phosphatase active site
HPOL_0000709301	2.42184e-180	1.67535	0.925	0.186	3.97593e-176	14	exon:HPOL-0000709301-mRNA-1.1	nHp.2.0.scaf00497	WormBase_imported	mRNA	116741	134581	.	+	.	ID=transcript:HPOL_0000709301-mRNA-1;Parent=gene:HPOL_0000709301;Name=HPOL_0000709301-mRNA-1;info=method:InterPro accession:IPR006076 description:FAD dependent oxidoreductase %0Amethod:InterPro accession:IPR036188 description:FAD/NAD(P)-binding domain superfamily	info=method:InterPro accession:IPR006076 description:FAD dependent oxidoreductase %0Amethod:InterPro accession:IPR036188 description:FAD/NAD(P)-binding domain superfamily
HPOL_0001502201	1.07046e-177	0.454032	0.368	0.021	1.75738e-173	14	exon:HPOL-0001502201-mRNA-1.8	nHp.2.0.scaf01771	WormBase_imported	mRNA	2888	25663	.	-	.	ID=transcript:HPOL_0001502201-mRNA-1;Parent=gene:HPOL_0001502201;Name=HPOL_0001502201-mRNA-1
HPOL_0000663101	2.95375e-176	0.764149	0.644	0.068	4.84917e-172	14	exon:HPOL-0000663101-mRNA-1.5	nHp.2.0.scaf00451	WormBase_imported	mRNA	98086	102723	.	-	.	ID=transcript:HPOL_0000663101-mRNA-1;Parent=gene:HPOL_0000663101;Name=HPOL_0000663101-mRNA-1
HPOL_0000962401	6.49314e-176	1.43966	0.805	0.125	1.06598e-171	14	exon:HPOL-0000962401-mRNA-1.1	nHp.2.0.scaf00792	WormBase_imported	mRNA	172469	212661	.	+	.	ID=transcript:HPOL_0000962401-mRNA-1;Parent=gene:HPOL_0000962401;Name=HPOL_0000962401-mRNA-1;info=method:InterPro accession:IPR000175 description:Sodium:neurotransmitter symporter %0Amethod:InterPro accession:IPR037272 description:Sodium:neurotransmitter symporter superfamily	info=method:InterPro accession:IPR000175 description:Sodium:neurotransmitter symporter %0Amethod:InterPro accession:IPR037272 description:Sodium:neurotransmitter symporter superfamily
HPOL_0000153201	4.70493e-175	0.824758	0.655	0.073	7.72409e-171	14	exon:HPOL-0000153201-mRNA-1.8	nHp.2.0.scaf00061	WormBase_imported	mRNA	457201	477447	.	-	.	ID=transcript:HPOL_0000153201-mRNA-1;Parent=gene:HPOL_0000153201;Name=HPOL_0000153201-mRNA-1;info=method:InterPro accession:IPR006816 description:ELMO domain %0Amethod:InterPro accession:IPR030731 description:ELMO domain-containing protein 3	info=method:InterPro accession:IPR006816 description:ELMO domain %0Amethod:InterPro accession:IPR030731 description:ELMO domain-containing protein 3
HPOL_0000450201	9.35948e-174	1.61221	0.845	0.142	1.53655e-169	14	exon:HPOL-0000450201-mRNA-1.1	nHp.2.0.scaf00255	WormBase_imported	mRNA	197003	240923	.	+	.	ID=transcript:HPOL_0000450201-mRNA-1;Parent=gene:HPOL_0000450201;Name=HPOL_0000450201-mRNA-1;info=method:InterPro accession:IPR002591 description:Type I phosphodiesterase/nucleotide pyrophosphatase/phosphate transferase %0Amethod:InterPro accession:IPR017850 description:Alkaline-phosphatase-like%2C core domain superfamily	info=method:InterPro accession:IPR002591 description:Type I phosphodiesterase/nucleotide pyrophosphatase/phosphate transferase %0Amethod:InterPro accession:IPR017850 description:Alkaline-phosphatase-like%2C core domain superfamily
HPOL_0000631301	1.32214e-173	0.33653	0.253	0.009	2.17056e-169	14	exon:HPOL-0000631301-mRNA-1.1	nHp.2.0.scaf00420	WormBase_imported	mRNA	30908	115904	.	+	.	ID=transcript:HPOL_0000631301-mRNA-1;Parent=gene:HPOL_0000631301;Name=HPOL_0000631301-mRNA-1;info=method:InterPro accession:IPR001680 description:WD40 repeat %0Amethod:InterPro accession:IPR015943 description:WD40/YVTN repeat-like-containing domain superfamily %0Amethod:InterPro accession:IPR036322 description:WD40-repeat-containing domain superfamily	info=method:InterPro accession:IPR001680 description:WD40 repeat %0Amethod:InterPro accession:IPR015943 description:WD40/YVTN repeat-like-containing domain superfamily %0Amethod:InterPro accession:IPR036322 description:WD40-repeat-containing domain superfamily
HPOL_0000741101	4.038e-172	3.44003	0.931	0.218	6.62919e-168	14	exon:HPOL-0000741101-mRNA-1.1	nHp.2.0.scaf00529	WormBase_imported	mRNA	237505	243527	.	+	.	ID=transcript:HPOL_0000741101-mRNA-1;Parent=gene:HPOL_0000741101;Name=HPOL_0000741101-mRNA-1
HPOL_0001801801	4.41388e-172	0.927111	0.753	0.1	7.24626e-168	14	exon:HPOL-0001801801-mRNA-1.12	nHp.2.0.scaf02679	WormBase_imported	mRNA	13524	19532	.	-	.	ID=transcript:HPOL_0001801801-mRNA-1;Parent=gene:HPOL_0001801801;Name=HPOL_0001801801-mRNA-1;info=method:InterPro accession:IPR004843 description:Calcineurin-like phosphoesterase domain%2C ApaH type %0Amethod:InterPro accession:IPR006186 description:Serine/threonine-specific protein phosphatase/bis(5-nucleosyl)-tetraphosphatase %0Amethod:InterPro accession:IPR029052 description:Metallo-dependent phosphatase-like	info=method:InterPro accession:IPR004843 description:Calcineurin-like phosphoesterase domain%2C ApaH type %0Amethod:InterPro accession:IPR006186 description:Serine/threonine-specific protein phosphatase/bis(5-nucleosyl)-tetraphosphatase %0Amethod:InterPro accession:IPR029052 description:Metallo-dependent phosphatase-like
HPOL_0001855401	8.67107e-172	0.512013	0.299	0.014	1.42353e-167	14	exon:HPOL-0001855401-mRNA-1.1	nHp.2.0.scaf02887	WormBase_imported	mRNA	30553	68823	.	+	.	ID=transcript:HPOL_0001855401-mRNA-1;Parent=gene:HPOL_0001855401;Name=HPOL_0001855401-mRNA-1;info=method:InterPro accession:IPR004245 description:Protein of unknown function DUF229 %0Amethod:InterPro accession:IPR017850 description:Alkaline-phosphatase-like%2C core domain superfamily	info=method:InterPro accession:IPR004245 description:Protein of unknown function DUF229 %0Amethod:InterPro accession:IPR017850 description:Alkaline-phosphatase-like%2C core domain superfamily
HPOL_0001176601	3.83374e-171	1.8647	0.787	0.129	6.29385e-167	14	exon:HPOL-0001176601-mRNA-1.1	nHp.2.0.scaf01114	WormBase_imported	mRNA	136146	150686	.	+	.	ID=transcript:HPOL_0001176601-mRNA-1;Parent=gene:HPOL_0001176601;Name=HPOL_0001176601-mRNA-1;info=method:InterPro accession:IPR000089 description:Biotin/lipoyl attachment %0Amethod:InterPro accession:IPR001882 description:Biotin-binding site %0Amethod:InterPro accession:IPR005479 description:Carbamoyl-phosphate synthetase large subunit-like%2C ATP-binding domain %0Amethod:InterPro accession:IPR005481 description:Biotin carboxylase-like%2C N-terminal domain %0Amethod:InterPro accession:IPR005482 description:Biotin carboxylase%2C C-terminal %0Amethod:InterPro accession:IPR011053 description:Single hybrid motif %0Amethod:InterPro accession:IPR011054 description:Rudiment single hybrid motif %0Amethod:InterPro accession:IPR011761 description:ATP-grasp fold %0Amethod:InterPro accession:IPR011764 description:Biotin carboxylation domain %0Amethod:InterPro accession:IPR013815 description:ATP-grasp fold%2C subdomain 1 %0Amethod:InterPro accession:IPR016185 description:Pre-ATP-grasp domain superfamily %0Amethod:InterPro accession:IPR041265 description:Propionyl-coenzyme A carboxylase%2C BT domain	info=method:InterPro accession:IPR000089 description:Biotin/lipoyl attachment %0Amethod:InterPro accession:IPR001882 description:Biotin-binding site %0Amethod:InterPro accession:IPR005479 description:Carbamoyl-phosphate synthetase large subunit-like%2C ATP-binding domain %0Amethod:InterPro accession:IPR005481 description:Biotin carboxylase-like%2C N-terminal domain %0Amethod:InterPro accession:IPR005482 description:Biotin carboxylase%2C C-terminal %0Amethod:InterPro accession:IPR011053 description:Single hybrid motif %0Amethod:InterPro accession:IPR011054 description:Rudiment single hybrid motif %0Amethod:InterPro accession:IPR011761 description:ATP-grasp fold %0Amethod:InterPro accession:IPR011764 description:Biotin carboxylation domain %0Amethod:InterPro accession:IPR013815 description:ATP-grasp fold%2C subdomain 1 %0Amethod:InterPro accession:IPR016185 description:Pre-ATP-grasp domain superfamily %0Amethod:InterPro accession:IPR041265 description:Propionyl-coenzyme A carboxylase%2C BT domain
HPOL_0001676401	2.91299e-169	1.82243	0.816	0.135	4.78226e-165	14	exon:HPOL-0001676401-mRNA-1.1	nHp.2.0.scaf02249	WormBase_imported	mRNA	793	35900	.	+	.	ID=transcript:HPOL_0001676401-mRNA-1;Parent=gene:HPOL_0001676401;Name=HPOL_0001676401-mRNA-1
HPOL_0000758901	1.04645e-166	0.328702	0.259	0.01	1.71795e-162	14	exon:HPOL-0000758901-mRNA-1.14	nHp.2.0.scaf00547	WormBase_imported	mRNA	201402	219468	.	-	.	ID=transcript:HPOL_0000758901-mRNA-1;Parent=gene:HPOL_0000758901;Name=HPOL_0000758901-mRNA-1;info=method:InterPro accession:IPR000175 description:Sodium:neurotransmitter symporter %0Amethod:InterPro accession:IPR037272 description:Sodium:neurotransmitter symporter superfamily	info=method:InterPro accession:IPR000175 description:Sodium:neurotransmitter symporter %0Amethod:InterPro accession:IPR037272 description:Sodium:neurotransmitter symporter superfamily
HPOL_0000874301	8.83355e-164	0.722324	0.437	0.033	1.4502e-159	14	exon:HPOL-0000874301-mRNA-1.1	nHp.2.0.scaf00677	WormBase_imported	mRNA	35687	52416	.	+	.	ID=transcript:HPOL_0000874301-mRNA-1;Parent=gene:HPOL_0000874301;Name=HPOL_0000874301-mRNA-1;info=method:InterPro accession:IPR032816 description:SNARE associated Golgi protein	info=method:InterPro accession:IPR032816 description:SNARE associated Golgi protein
HPOL_0001454601	3.95406e-163	2.40315	0.868	0.178	6.49138e-159	14	exon:HPOL-0001454601-mRNA-1.1	nHp.2.0.scaf01667	WormBase_imported	mRNA	33524	43639	.	+	.	ID=transcript:HPOL_0001454601-mRNA-1;Parent=gene:HPOL_0001454601;Name=HPOL_0001454601-mRNA-1;info=method:InterPro accession:IPR001544 description:Aminotransferase class IV %0Amethod:InterPro accession:IPR005786 description:Branched-chain amino acid aminotransferase II %0Amethod:InterPro accession:IPR018300 description:Aminotransferase%2C class IV%2C conserved site %0Amethod:InterPro accession:IPR033939 description:Branched-chain aminotransferase %0Amethod:InterPro accession:IPR036038 description:Aminotransferase-like%2C PLP-dependent enzymes	info=method:InterPro accession:IPR001544 description:Aminotransferase class IV %0Amethod:InterPro accession:IPR005786 description:Branched-chain amino acid aminotransferase II %0Amethod:InterPro accession:IPR018300 description:Aminotransferase%2C class IV%2C conserved site %0Amethod:InterPro accession:IPR033939 description:Branched-chain aminotransferase %0Amethod:InterPro accession:IPR036038 description:Aminotransferase-like%2C PLP-dependent enzymes
HPOL_0000151701	3.27642e-161	2.00085	0.96	0.21	5.37891e-157	14	exon:HPOL-0000151701-mRNA-1.1	nHp.2.0.scaf00061	WormBase_imported	mRNA	134938	143021	.	+	.	ID=transcript:HPOL_0000151701-mRNA-1;Parent=gene:HPOL_0000151701;Name=HPOL_0000151701-mRNA-1
HPOL_0001337401	1.18404e-160	0.402931	0.333	0.019	1.94384e-156	14	exon:HPOL-0001337401-mRNA-1.1	nHp.2.0.scaf01418	WormBase_imported	mRNA	108943	131103	.	+	.	ID=transcript:HPOL_0001337401-mRNA-1;Parent=gene:HPOL_0001337401;Name=HPOL_0001337401-mRNA-1;info=method:InterPro accession:IPR000175 description:Sodium:neurotransmitter symporter %0Amethod:InterPro accession:IPR037272 description:Sodium:neurotransmitter symporter superfamily	info=method:InterPro accession:IPR000175 description:Sodium:neurotransmitter symporter %0Amethod:InterPro accession:IPR037272 description:Sodium:neurotransmitter symporter superfamily
HPOL_0001593701	9.71886e-159	1.19171	0.736	0.107	1.59554e-154	14	exon:HPOL-0001593701-mRNA-1.1	nHp.2.0.scaf01990	WormBase_imported	mRNA	48599	62907	.	+	.	ID=transcript:HPOL_0001593701-mRNA-1;Parent=gene:HPOL_0001593701;Name=HPOL_0001593701-mRNA-1;info=method:InterPro accession:IPR002226 description:Catalase haem-binding site %0Amethod:InterPro accession:IPR010582 description:Catalase immune-responsive domain %0Amethod:InterPro accession:IPR011614 description:Catalase core domain %0Amethod:InterPro accession:IPR018028 description:Catalase%2C mono-functional%2C haem-containing %0Amethod:InterPro accession:IPR020835 description:Catalase superfamily %0Amethod:InterPro accession:IPR024708 description:Catalase active site %0Amethod:InterPro accession:IPR024711 description:Catalase%2C mono-functional%2C haem-containing%2C clades 1 and 3 %0Amethod:InterPro accession:IPR037060 description:Catalase core domain superfamily %0Amethod:InterPro accession:IPR040333 description:Catalase%2C clade 3	info=method:InterPro accession:IPR002226 description:Catalase haem-binding site %0Amethod:InterPro accession:IPR010582 description:Catalase immune-responsive domain %0Amethod:InterPro accession:IPR011614 description:Catalase core domain %0Amethod:InterPro accession:IPR018028 description:Catalase%2C mono-functional%2C haem-containing %0Amethod:InterPro accession:IPR020835 description:Catalase superfamily %0Amethod:InterPro accession:IPR024708 description:Catalase active site %0Amethod:InterPro accession:IPR024711 description:Catalase%2C mono-functional%2C haem-containing%2C clades 1 and 3 %0Amethod:InterPro accession:IPR037060 description:Catalase core domain superfamily %0Amethod:InterPro accession:IPR040333 description:Catalase%2C clade 3
HPOL_0001998701	2.18621e-154	1.94917	0.914	0.208	3.5891e-150	14	exon:HPOL-0001998701-mRNA-2.14	nHp.2.0.scaf03566	WormBase_imported	mRNA	6845	36323	.	-	.	ID=transcript:HPOL_0001998701-mRNA-1;Parent=gene:HPOL_0001998701;Name=HPOL_0001998701-mRNA-1;info=method:InterPro accession:IPR003439 description:ABC transporter-like %0Amethod:InterPro accession:IPR003593 description:AAA+ ATPase domain %0Amethod:InterPro accession:IPR017871 description:ABC transporter%2C conserved site %0Amethod:InterPro accession:IPR027417 description:P-loop containing nucleoside triphosphate hydrolase %0Amethod:InterPro accession:IPR032781 description:ABC-transporter extension domain	info=method:InterPro accession:IPR003439 description:ABC transporter-like %0Amethod:InterPro accession:IPR003593 description:AAA+ ATPase domain %0Amethod:InterPro accession:IPR017871 description:ABC transporter%2C conserved site %0Amethod:InterPro accession:IPR027417 description:P-loop containing nucleoside triphosphate hydrolase %0Amethod:InterPro accession:IPR032781 description:ABC-transporter extension domain
HPOL_0000053701	2.22214e-153	0.964842	0.77	0.12	3.64809e-149	14	exon:HPOL-0000053701-mRNA-1.13	nHp.2.0.scaf00018	WormBase_imported	mRNA	678482	693703	.	-	.	ID=transcript:HPOL_0000053701-mRNA-1;Parent=gene:HPOL_0000053701;Name=HPOL_0000053701-mRNA-1;info=method:InterPro accession:IPR000719 description:Protein kinase domain %0Amethod:InterPro accession:IPR000980 description:SH2 domain %0Amethod:InterPro accession:IPR001245 description:Serine-threonine/tyrosine-protein kinase%2C catalytic domain %0Amethod:InterPro accession:IPR008266 description:Tyrosine-protein kinase%2C active site %0Amethod:InterPro accession:IPR011009 description:Protein kinase-like domain superfamily %0Amethod:InterPro accession:IPR017441 description:Protein kinase%2C ATP binding site %0Amethod:InterPro accession:IPR020635 description:Tyrosine-protein kinase%2C catalytic domain %0Amethod:InterPro accession:IPR035849 description:Fes/Fps/Fer%2C SH2 domain %0Amethod:InterPro accession:IPR036860 description:SH2 domain superfamily	info=method:InterPro accession:IPR000719 description:Protein kinase domain %0Amethod:InterPro accession:IPR000980 description:SH2 domain %0Amethod:InterPro accession:IPR001245 description:Serine-threonine/tyrosine-protein kinase%2C catalytic domain %0Amethod:InterPro accession:IPR008266 description:Tyrosine-protein kinase%2C active site %0Amethod:InterPro accession:IPR011009 description:Protein kinase-like domain superfamily %0Amethod:InterPro accession:IPR017441 description:Protein kinase%2C ATP binding site %0Amethod:InterPro accession:IPR020635 description:Tyrosine-protein kinase%2C catalytic domain %0Amethod:InterPro accession:IPR035849 description:Fes/Fps/Fer%2C SH2 domain %0Amethod:InterPro accession:IPR036860 description:SH2 domain superfamily
HPOL_0000314001	1.29221e-152	0.458323	0.316	0.018	2.12142e-148	14	exon:HPOL-0000314001-mRNA-1.1	nHp.2.0.scaf00154	WormBase_imported	mRNA	71960	107849	.	+	.	ID=transcript:HPOL_0000314001-mRNA-1;Parent=gene:HPOL_0000314001;Name=HPOL_0000314001-mRNA-1;info=method:InterPro accession:IPR002293 description:Amino acid/polyamine transporter I	info=method:InterPro accession:IPR002293 description:Amino acid/polyamine transporter I
HPOL_0002290401	7.20555e-152	1.05881	0.707	0.102	1.18294e-147	14	exon:HPOL-0002290401-mRNA-1.1	nHp.2.0.scaf08080	WormBase_imported	mRNA	433	2123	.	+	.	ID=transcript:HPOL_0002290401-mRNA-1;Parent=gene:HPOL_0002290401;Name=HPOL_0002290401-mRNA-1
HPOL_0000431001	1.57243e-151	6.67989	1	0.356	2.58146e-147	14	exon:HPOL-0000431001-mRNA-1.1	nHp.2.0.scaf00239	WormBase_imported	mRNA	319859	320830	.	+	.	ID=transcript:HPOL_0000431001-mRNA-1;Parent=gene:HPOL_0000431001;Name=HPOL_0000431001-mRNA-1
HPOL_0001245201	1.02225e-150	0.385992	0.293	0.015	1.67822e-146	14	exon:HPOL-0001245201-mRNA-3.1	nHp.2.0.scaf01239	WormBase_imported	mRNA	103175	113064	.	+	.	ID=transcript:HPOL_0001245201-mRNA-1;Parent=gene:HPOL_0001245201;Name=HPOL_0001245201-mRNA-1;info=method:InterPro accession:IPR000719 description:Protein kinase domain %0Amethod:InterPro accession:IPR000980 description:SH2 domain %0Amethod:InterPro accession:IPR001245 description:Serine-threonine/tyrosine-protein kinase%2C catalytic domain %0Amethod:InterPro accession:IPR008266 description:Tyrosine-protein kinase%2C active site %0Amethod:InterPro accession:IPR011009 description:Protein kinase-like domain superfamily %0Amethod:InterPro accession:IPR017441 description:Protein kinase%2C ATP binding site %0Amethod:InterPro accession:IPR020635 description:Tyrosine-protein kinase%2C catalytic domain %0Amethod:InterPro accession:IPR036860 description:SH2 domain superfamily	info=method:InterPro accession:IPR000719 description:Protein kinase domain %0Amethod:InterPro accession:IPR000980 description:SH2 domain %0Amethod:InterPro accession:IPR001245 description:Serine-threonine/tyrosine-protein kinase%2C catalytic domain %0Amethod:InterPro accession:IPR008266 description:Tyrosine-protein kinase%2C active site %0Amethod:InterPro accession:IPR011009 description:Protein kinase-like domain superfamily %0Amethod:InterPro accession:IPR017441 description:Protein kinase%2C ATP binding site %0Amethod:InterPro accession:IPR020635 description:Tyrosine-protein kinase%2C catalytic domain %0Amethod:InterPro accession:IPR036860 description:SH2 domain superfamily
HPOL_0001617201	5.84818e-150	0.376328	0.276	0.014	9.60096e-146	14	exon:HPOL-0001617201-mRNA-1.1	nHp.2.0.scaf02065	WormBase_imported	mRNA	4165	7825	.	+	.	ID=transcript:HPOL_0001617201-mRNA-1;Parent=gene:HPOL_0001617201;Name=HPOL_0001617201-mRNA-1
HPOL_0000016001	7.28048e-150	0.39743	0.328	0.02	1.19524e-145	14	exon:HPOL-0000016001-mRNA-1.7	nHp.2.0.scaf00004	WormBase_imported	mRNA	571414	577743	.	-	.	ID=transcript:HPOL_0000016001-mRNA-1;Parent=gene:HPOL_0000016001;Name=HPOL_0000016001-mRNA-1;info=method:InterPro accession:IPR001478 description:PDZ domain %0Amethod:InterPro accession:IPR036034 description:PDZ superfamily %0Amethod:InterPro accession:IPR040264 description:Uncharacterized protein T15H9.4-like	info=method:InterPro accession:IPR001478 description:PDZ domain %0Amethod:InterPro accession:IPR036034 description:PDZ superfamily %0Amethod:InterPro accession:IPR040264 description:Uncharacterized protein T15H9.4-like
HPOL_0001936101	1.61493e-148	0.580399	0.46	0.04	2.65123e-144	14	exon:HPOL-0001936101-mRNA-1.10	nHp.2.0.scaf03228	WormBase_imported	mRNA	139	21076	.	-	.	ID=transcript:HPOL_0001936101-mRNA-1;Parent=gene:HPOL_0001936101;Name=HPOL_0001936101-mRNA-1;info=method:InterPro accession:IPR002314 description:Aminoacyl-tRNA synthetase%2C class II (G/ P/ S/T) %0Amethod:InterPro accession:IPR002320 description:Threonine-tRNA ligase%2C class IIa %0Amethod:InterPro accession:IPR004154 description:Anticodon-binding %0Amethod:InterPro accession:IPR036621 description:Anticodon-binding domain superfamily	info=method:InterPro accession:IPR002314 description:Aminoacyl-tRNA synthetase%2C class II (G/ P/ S/T) %0Amethod:InterPro accession:IPR002320 description:Threonine-tRNA ligase%2C class IIa %0Amethod:InterPro accession:IPR004154 description:Anticodon-binding %0Amethod:InterPro accession:IPR036621 description:Anticodon-binding domain superfamily
HPOL_0000286901	2.50933e-147	1.34066	0.655	0.093	4.11956e-143	14	exon:HPOL-0000286901-mRNA-1.29	nHp.2.0.scaf00135	WormBase_imported	mRNA	200601	291570	.	-	.	ID=transcript:HPOL_0000286901-mRNA-1;Parent=gene:HPOL_0000286901;Name=HPOL_0000286901-mRNA-1;info=method:InterPro accession:IPR003961 description:Fibronectin type III %0Amethod:InterPro accession:IPR005819 description:Histone H5 %0Amethod:InterPro accession:IPR013783 description:Immunoglobulin-like fold %0Amethod:InterPro accession:IPR036116 description:Fibronectin type III superfamily	info=method:InterPro accession:IPR003961 description:Fibronectin type III %0Amethod:InterPro accession:IPR005819 description:Histone H5 %0Amethod:InterPro accession:IPR013783 description:Immunoglobulin-like fold %0Amethod:InterPro accession:IPR036116 description:Fibronectin type III superfamily
HPOL_0001337201	6.54221e-147	0.461102	0.339	0.022	1.07403e-142	14	exon:HPOL-0001337201-mRNA-1.11	nHp.2.0.scaf01417	WormBase_imported	mRNA	137141	145673	.	-	.	ID=transcript:HPOL_0001337201-mRNA-1;Parent=gene:HPOL_0001337201;Name=HPOL_0001337201-mRNA-1
HPOL_0002073301	6.61994e-146	2.48499	0.885	0.228	1.0868e-141	14	exon:HPOL-0002073301-mRNA-1.1	nHp.2.0.scaf04046	WormBase_imported	mRNA	3014	18662	.	+	.	ID=transcript:HPOL_0002073301-mRNA-1;Parent=gene:HPOL_0002073301;Name=HPOL_0002073301-mRNA-1;info=method:InterPro accession:IPR003702 description:Acetyl-CoA hydrolase/transferase %0Amethod:InterPro accession:IPR026888 description:Acetyl-CoA hydrolase/transferase C-terminal domain %0Amethod:InterPro accession:IPR037171 description:NagB/RpiA transferase-like %0Amethod:InterPro accession:IPR038460 description:Acetyl-CoA hydrolase/transferase%2C C-terminal domain superfamily	info=method:InterPro accession:IPR003702 description:Acetyl-CoA hydrolase/transferase %0Amethod:InterPro accession:IPR026888 description:Acetyl-CoA hydrolase/transferase C-terminal domain %0Amethod:InterPro accession:IPR037171 description:NagB/RpiA transferase-like %0Amethod:InterPro accession:IPR038460 description:Acetyl-CoA hydrolase/transferase%2C C-terminal domain superfamily
HPOL_0000852201	1.18368e-145	1.84951	0.937	0.264	1.94326e-141	14	exon:HPOL-0000852201-mRNA-1.20	nHp.2.0.scaf00652	WormBase_imported	mRNA	77883	118042	.	-	.	ID=transcript:HPOL_0000852201-mRNA-1;Parent=gene:HPOL_0000852201;Name=HPOL_0000852201-mRNA-1;info=method:InterPro accession:IPR002067 description:Mitochondrial carrier protein %0Amethod:InterPro accession:IPR018108 description:Mitochondrial substrate/solute carrier %0Amethod:InterPro accession:IPR023395 description:Mitochondrial carrier domain superfamily	info=method:InterPro accession:IPR002067 description:Mitochondrial carrier protein %0Amethod:InterPro accession:IPR018108 description:Mitochondrial substrate/solute carrier %0Amethod:InterPro accession:IPR023395 description:Mitochondrial carrier domain superfamily
HPOL_0001609601	6.71477e-145	5.71251	1	0.334	1.10236e-140	14	exon:HPOL-0001609601-mRNA-1.1	nHp.2.0.scaf02039	WormBase_imported	mRNA	105905	106393	.	+	.	ID=transcript:HPOL_0001609601-mRNA-1;Parent=gene:HPOL_0001609601;Name=HPOL_0001609601-mRNA-1;info=method:InterPro accession:IPR000535 description:Major sperm protein (MSP) domain %0Amethod:InterPro accession:IPR008962 description:PapD-like superfamily %0Amethod:InterPro accession:IPR013783 description:Immunoglobulin-like fold	info=method:InterPro accession:IPR000535 description:Major sperm protein (MSP) domain %0Amethod:InterPro accession:IPR008962 description:PapD-like superfamily %0Amethod:InterPro accession:IPR013783 description:Immunoglobulin-like fold
HPOL_0000188701	5.23491e-144	0.354368	0.27	0.013	8.59415e-140	14	exon:HPOL-0000188701-mRNA-1.9	nHp.2.0.scaf00080	WormBase_imported	mRNA	383558	395479	.	-	.	ID=transcript:HPOL_0000188701-mRNA-1;Parent=gene:HPOL_0000188701;Name=HPOL_0000188701-mRNA-1;info=method:InterPro accession:IPR000001 description:Kringle %0Amethod:InterPro accession:IPR013806 description:Kringle-like fold %0Amethod:InterPro accession:IPR038178 description:Kringle superfamily	info=method:InterPro accession:IPR000001 description:Kringle %0Amethod:InterPro accession:IPR013806 description:Kringle-like fold %0Amethod:InterPro accession:IPR038178 description:Kringle superfamily
HPOL_0001011201	5.35846e-143	4.67623	1	0.396	8.79699e-139	14	exon:HPOL-0001011201-mRNA-1.5	nHp.2.0.scaf00856	WormBase_imported	mRNA	64107	92806	.	-	.	ID=transcript:HPOL_0001011201-mRNA-1;Parent=gene:HPOL_0001011201;Name=HPOL_0001011201-mRNA-1;info=method:InterPro accession:IPR004345 description:TB2/DP1/HVA22-related protein	info=method:InterPro accession:IPR004345 description:TB2/DP1/HVA22-related protein
HPOL_0001027301	1.673e-142	0.488667	0.414	0.034	2.74657e-138	14	exon:HPOL-0001027301-mRNA-1.11	nHp.2.0.scaf00881	WormBase_imported	mRNA	87677	101302	.	-	.	ID=transcript:HPOL_0001027301-mRNA-1;Parent=gene:HPOL_0001027301;Name=HPOL_0001027301-mRNA-1;info=method:InterPro accession:IPR000242 description:PTP type protein phosphatase %0Amethod:InterPro accession:IPR000387 description:Tyrosine specific protein phosphatases domain %0Amethod:InterPro accession:IPR003595 description:Protein-tyrosine phosphatase%2C catalytic %0Amethod:InterPro accession:IPR029021 description:Protein-tyrosine phosphatase-like	info=method:InterPro accession:IPR000242 description:PTP type protein phosphatase %0Amethod:InterPro accession:IPR000387 description:Tyrosine specific protein phosphatases domain %0Amethod:InterPro accession:IPR003595 description:Protein-tyrosine phosphatase%2C catalytic %0Amethod:InterPro accession:IPR029021 description:Protein-tyrosine phosphatase-like
HPOL_0000438201	2.05481e-141	1.7336	0.839	0.194	3.37338e-137	14	exon:HPOL-0000438201-mRNA-1.1	nHp.2.0.scaf00245	WormBase_imported	mRNA	68745	74344	.	+	.	ID=transcript:HPOL_0000438201-mRNA-1;Parent=gene:HPOL_0000438201;Name=HPOL_0000438201-mRNA-1;info=method:InterPro accession:IPR000704 description:Casein kinase II%2C regulatory subunit %0Amethod:InterPro accession:IPR016149 description:Casein kinase II%2C regulatory subunit%2C N-terminal %0Amethod:InterPro accession:IPR035991 description:Casein kinase II subunit beta-like	info=method:InterPro accession:IPR000704 description:Casein kinase II%2C regulatory subunit %0Amethod:InterPro accession:IPR016149 description:Casein kinase II%2C regulatory subunit%2C N-terminal %0Amethod:InterPro accession:IPR035991 description:Casein kinase II subunit beta-like
HPOL_0001183401	8.99455e-140	1.35618	0.793	0.154	1.47664e-135	14	exon:HPOL-0001183401-mRNA-1.1	nHp.2.0.scaf01126	WormBase_imported	mRNA	5147	9228	.	+	.	ID=transcript:HPOL_0001183401-mRNA-1;Parent=gene:HPOL_0001183401;Name=HPOL_0001183401-mRNA-1
HPOL_0000626901	9.51501e-140	5.22592	1	0.434	1.56208e-135	14	exon:HPOL-0000626901-mRNA-1.14	nHp.2.0.scaf00414	WormBase_imported	mRNA	167532	192779	.	-	.	ID=transcript:HPOL_0000626901-mRNA-1;Parent=gene:HPOL_0000626901;Name=HPOL_0000626901-mRNA-1;info=method:InterPro accession:IPR017452 description:GPCR%2C rhodopsin-like%2C 7TM %0Amethod:InterPro accession:IPR019427 description:7TM GPCR%2C serpentine receptor class w (Srw)	info=method:InterPro accession:IPR017452 description:GPCR%2C rhodopsin-like%2C 7TM %0Amethod:InterPro accession:IPR019427 description:7TM GPCR%2C serpentine receptor class w (Srw)
HPOL_0000699801	5.05781e-139	1.00774	0.684	0.104	8.30341e-135	14	exon:HPOL-0000699801-mRNA-1.1	nHp.2.0.scaf00488	WormBase_imported	mRNA	108421	128526	.	+	.	ID=transcript:HPOL_0000699801-mRNA-1;Parent=gene:HPOL_0000699801;Name=HPOL_0000699801-mRNA-1;info=method:InterPro accession:IPR000210 description:BTB/POZ domain	info=method:InterPro accession:IPR000210 description:BTB/POZ domain
HPOL_0000627201	9.5963e-139	0.629431	0.46	0.044	1.57542e-134	14	exon:HPOL-0000627201-mRNA-1.28	nHp.2.0.scaf00415	WormBase_imported	mRNA	37605	97380	.	-	.	ID=transcript:HPOL_0000627201-mRNA-1;Parent=gene:HPOL_0000627201;Name=HPOL_0000627201-mRNA-1
HPOL_0000102701	1.45844e-137	1.2204	0.632	0.092	2.39432e-133	14	exon:HPOL-0000102701-mRNA-1.28	nHp.2.0.scaf00039	WormBase_imported	mRNA	262461	295906	.	-	.	ID=transcript:HPOL_0000102701-mRNA-1;Parent=gene:HPOL_0000102701;Name=HPOL_0000102701-mRNA-1
HPOL_0000023301	1.24539e-135	0.474352	0.42	0.035	2.04455e-131	14	exon:HPOL-0000023301-mRNA-1.1	nHp.2.0.scaf00007	WormBase_imported	mRNA	352586	382431	.	+	.	ID=transcript:HPOL_0000023301-mRNA-1;Parent=gene:HPOL_0000023301;Name=HPOL_0000023301-mRNA-1
HPOL_0000200401	1.49175e-135	0.42611	0.316	0.02	2.44901e-131	14	exon:HPOL-0000200401-mRNA-1.1	nHp.2.0.scaf00088	WormBase_imported	mRNA	145539	169108	.	+	.	ID=transcript:HPOL_0000200401-mRNA-1;Parent=gene:HPOL_0000200401;Name=HPOL_0000200401-mRNA-1;info=method:InterPro accession:IPR001254 description:Serine proteases%2C trypsin domain %0Amethod:InterPro accession:IPR001314 description:Peptidase S1A%2C chymotrypsin family %0Amethod:InterPro accession:IPR009003 description:Peptidase S1%2C PA clan %0Amethod:InterPro accession:IPR018114 description:Serine proteases%2C trypsin family%2C histidine active site %0Amethod:InterPro accession:IPR033116 description:Serine proteases%2C trypsin family%2C serine active site	info=method:InterPro accession:IPR001254 description:Serine proteases%2C trypsin domain %0Amethod:InterPro accession:IPR001314 description:Peptidase S1A%2C chymotrypsin family %0Amethod:InterPro accession:IPR009003 description:Peptidase S1%2C PA clan %0Amethod:InterPro accession:IPR018114 description:Serine proteases%2C trypsin family%2C histidine active site %0Amethod:InterPro accession:IPR033116 description:Serine proteases%2C trypsin family%2C serine active site
HPOL_0000577701	2.2971e-135	5.87149	1	0.459	3.77114e-131	14	exon:HPOL-0000577701-mRNA-1.1	nHp.2.0.scaf00365	WormBase_imported	mRNA	108407	149107	.	+	.	ID=transcript:HPOL_0000577701-mRNA-1;Parent=gene:HPOL_0000577701;Name=HPOL_0000577701-mRNA-1;info=method:InterPro accession:IPR019130 description:Macoilin	info=method:InterPro accession:IPR019130 description:Macoilin
HPOL_0001664801	1.48875e-132	0.583118	0.362	0.028	2.44408e-128	14	exon:HPOL-0001664801-mRNA-1.5	nHp.2.0.scaf02209	WormBase_imported	mRNA	41886	71629	.	-	.	ID=transcript:HPOL_0001664801-mRNA-1;Parent=gene:HPOL_0001664801;Name=HPOL_0001664801-mRNA-1;info=method:InterPro accession:IPR004313 description:Acireductone dioxygenase ARD family %0Amethod:InterPro accession:IPR011051 description:RmlC-like cupin domain superfamily %0Amethod:InterPro accession:IPR014710 description:RmlC-like jelly roll fold %0Amethod:InterPro accession:IPR027496 description:1%2C2-dihydroxy-3-keto-5-methylthiopentene dioxygenase%2C eukaryotes	info=method:InterPro accession:IPR004313 description:Acireductone dioxygenase ARD family %0Amethod:InterPro accession:IPR011051 description:RmlC-like cupin domain superfamily %0Amethod:InterPro accession:IPR014710 description:RmlC-like jelly roll fold %0Amethod:InterPro accession:IPR027496 description:1%2C2-dihydroxy-3-keto-5-methylthiopentene dioxygenase%2C eukaryotes
HPOL_0000734601	8.2892e-131	0.814488	0.339	0.024	1.36084e-126	14	exon:HPOL-0000734601-mRNA-1.5	nHp.2.0.scaf00520	WormBase_imported	mRNA	217983	224613	.	-	.	ID=transcript:HPOL_0000734601-mRNA-1;Parent=gene:HPOL_0000734601;Name=HPOL_0000734601-mRNA-1;info=method:InterPro accession:IPR002048 description:EF-hand domain %0Amethod:InterPro accession:IPR011992 description:EF-hand domain pair %0Amethod:InterPro accession:IPR018247 description:EF-Hand 1%2C calcium-binding site	info=method:InterPro accession:IPR002048 description:EF-hand domain %0Amethod:InterPro accession:IPR011992 description:EF-hand domain pair %0Amethod:InterPro accession:IPR018247 description:EF-Hand 1%2C calcium-binding site
HPOL_0000406501	1.33572e-130	1.21579	0.787	0.159	2.19286e-126	14	exon:HPOL-0000406501-mRNA-1.54	nHp.2.0.scaf00218	WormBase_imported	mRNA	308814	356737	.	-	.	ID=transcript:HPOL_0000406501-mRNA-1;Parent=gene:HPOL_0000406501;Name=HPOL_0000406501-mRNA-1;info=method:InterPro accession:IPR000195 description:Rab-GTPase-TBC domain %0Amethod:InterPro accession:IPR001757 description:P-type ATPase %0Amethod:InterPro accession:IPR006539 description:P-type ATPase%2C subfamily IV %0Amethod:InterPro accession:IPR008250 description:P-type ATPase%2C A domain superfamily %0Amethod:InterPro accession:IPR018303 description:P-type ATPase%2C phosphorylation site %0Amethod:InterPro accession:IPR023214 description:HAD superfamily %0Amethod:InterPro accession:IPR023298 description:P-type ATPase%2C transmembrane domain superfamily %0Amethod:InterPro accession:IPR023299 description:P-type ATPase%2C cytoplasmic domain N %0Amethod:InterPro accession:IPR032630 description:P-type ATPase%2C C-terminal %0Amethod:InterPro accession:IPR032631 description:P-type ATPase%2C N-terminal %0Amethod:InterPro accession:IPR035969 description:Rab-GTPase-TBC domain superfamily %0Amethod:InterPro accession:IPR036412 description:HAD-like superfamily	info=method:InterPro accession:IPR000195 description:Rab-GTPase-TBC domain %0Amethod:InterPro accession:IPR001757 description:P-type ATPase %0Amethod:InterPro accession:IPR006539 description:P-type ATPase%2C subfamily IV %0Amethod:InterPro accession:IPR008250 description:P-type ATPase%2C A domain superfamily %0Amethod:InterPro accession:IPR018303 description:P-type ATPase%2C phosphorylation site %0Amethod:InterPro accession:IPR023214 description:HAD superfamily %0Amethod:InterPro accession:IPR023298 description:P-type ATPase%2C transmembrane domain superfamily %0Amethod:InterPro accession:IPR023299 description:P-type ATPase%2C cytoplasmic domain N %0Amethod:InterPro accession:IPR032630 description:P-type ATPase%2C C-terminal %0Amethod:InterPro accession:IPR032631 description:P-type ATPase%2C N-terminal %0Amethod:InterPro accession:IPR035969 description:Rab-GTPase-TBC domain superfamily %0Amethod:InterPro accession:IPR036412 description:HAD-like superfamily
HPOL_0001256201	2.25517e-130	0.439563	0.339	0.025	3.70231e-126	14	exon:HPOL-0001256201-mRNA-1.20	nHp.2.0.scaf01259	WormBase_imported	mRNA	109677	161970	.	-	.	ID=transcript:HPOL_0001256201-mRNA-1;Parent=gene:HPOL_0001256201;Name=HPOL_0001256201-mRNA-1;info=method:InterPro accession:IPR000731 description:Sterol-sensing domain %0Amethod:InterPro accession:IPR003392 description:Protein patched/dispatched	info=method:InterPro accession:IPR000731 description:Sterol-sensing domain %0Amethod:InterPro accession:IPR003392 description:Protein patched/dispatched
HPOL_0000885301	2.44654e-130	5.48223	0.96	0.357	4.01649e-126	14	exon:HPOL-0000885301-mRNA-1.1	nHp.2.0.scaf00690	WormBase_imported	mRNA	144420	164824	.	+	.	ID=transcript:HPOL_0000885301-mRNA-1;Parent=gene:HPOL_0000885301;Name=HPOL_0000885301-mRNA-1;info=method:InterPro accession:IPR002524 description:Cation efflux protein %0Amethod:InterPro accession:IPR009061 description:Putative DNA-binding domain superfamily %0Amethod:InterPro accession:IPR027469 description:Cation efflux transmembrane domain superfamily %0Amethod:InterPro accession:IPR037129 description:XPA domain superfamily %0Amethod:InterPro accession:IPR040177 description:Zinc transporter 9	info=method:InterPro accession:IPR002524 description:Cation efflux protein %0Amethod:InterPro accession:IPR009061 description:Putative DNA-binding domain superfamily %0Amethod:InterPro accession:IPR027469 description:Cation efflux transmembrane domain superfamily %0Amethod:InterPro accession:IPR037129 description:XPA domain superfamily %0Amethod:InterPro accession:IPR040177 description:Zinc transporter 9
HPOL_0000567301	5.54961e-130	1.44577	0.701	0.125	9.11079e-126	14	exon:HPOL-0000567301-mRNA-1.9	nHp.2.0.scaf00356	WormBase_imported	mRNA	64249	80771	.	-	.	ID=transcript:HPOL_0000567301-mRNA-1;Parent=gene:HPOL_0000567301;Name=HPOL_0000567301-mRNA-1;info=method:InterPro accession:IPR001810 description:F-box domain %0Amethod:InterPro accession:IPR032675 description:Leucine-rich repeat domain superfamily %0Amethod:InterPro accession:IPR036047 description:F-box-like domain superfamily	info=method:InterPro accession:IPR001810 description:F-box domain %0Amethod:InterPro accession:IPR032675 description:Leucine-rich repeat domain superfamily %0Amethod:InterPro accession:IPR036047 description:F-box-like domain superfamily
HPOL_0000805801	1.96503e-129	0.732773	0.592	0.079	3.226e-125	14	exon:HPOL-0000805801-mRNA-1.1	nHp.2.0.scaf00601	WormBase_imported	mRNA	112650	137868	.	+	.	ID=transcript:HPOL_0000805801-mRNA-1;Parent=gene:HPOL_0000805801;Name=HPOL_0000805801-mRNA-1;info=method:InterPro accession:IPR000754 description:Ribosomal protein S9 %0Amethod:InterPro accession:IPR014721 description:Ribosomal protein S5 domain 2-type fold%2C subgroup %0Amethod:InterPro accession:IPR020568 description:Ribosomal protein S5 domain 2-type fold	info=method:InterPro accession:IPR000754 description:Ribosomal protein S9 %0Amethod:InterPro accession:IPR014721 description:Ribosomal protein S5 domain 2-type fold%2C subgroup %0Amethod:InterPro accession:IPR020568 description:Ribosomal protein S5 domain 2-type fold
HPOL_0000930101	1.03011e-128	1.6159	0.954	0.277	1.69113e-124	14	exon:HPOL-0000930101-mRNA-1.16	nHp.2.0.scaf00745	WormBase_imported	mRNA	163222	177374	.	-	.	ID=transcript:HPOL_0000930101-mRNA-1;Parent=gene:HPOL_0000930101;Name=HPOL_0000930101-mRNA-1;info=method:InterPro accession:IPR000795 description:Transcription factor%2C GTP-binding domain %0Amethod:InterPro accession:IPR009000 description:Translation protein%2C beta-barrel domain superfamily %0Amethod:InterPro accession:IPR009001 description:Translation elongation factor EF1A/initiation factor IF2gamma%2C C-terminal %0Amethod:InterPro accession:IPR027417 description:P-loop containing nucleoside triphosphate hydrolase %0Amethod:InterPro accession:IPR035531 description:GTP binding protein 1-like%2C GTP-binding domain	info=method:InterPro accession:IPR000795 description:Transcription factor%2C GTP-binding domain %0Amethod:InterPro accession:IPR009000 description:Translation protein%2C beta-barrel domain superfamily %0Amethod:InterPro accession:IPR009001 description:Translation elongation factor EF1A/initiation factor IF2gamma%2C C-terminal %0Amethod:InterPro accession:IPR027417 description:P-loop containing nucleoside triphosphate hydrolase %0Amethod:InterPro accession:IPR035531 description:GTP binding protein 1-like%2C GTP-binding domain
HPOL_0001886101	7.43315e-128	0.914213	0.649	0.099	1.2203e-123	14	exon:HPOL-0001886101-mRNA-1.8	nHp.2.0.scaf03014	WormBase_imported	mRNA	12195	26779	.	-	.	ID=transcript:HPOL_0001886101-mRNA-1;Parent=gene:HPOL_0001886101;Name=HPOL_0001886101-mRNA-1
HPOL_0000300801	1.15685e-126	2.4789	0.764	0.148	1.8992e-122	14	exon:HPOL-0000300801-mRNA-1.1	nHp.2.0.scaf00145	WormBase_imported	mRNA	109607	113699	.	+	.	ID=transcript:HPOL_0000300801-mRNA-1;Parent=gene:HPOL_0000300801;Name=HPOL_0000300801-mRNA-1
HPOL_0001941101	2.33474e-126	1.64505	0.787	0.17	3.83294e-122	14	exon:HPOL-0001941101-mRNA-1.1	nHp.2.0.scaf03255	WormBase_imported	mRNA	28993	30873	.	+	.	ID=transcript:HPOL_0001941101-mRNA-1;Parent=gene:HPOL_0001941101;Name=HPOL_0001941101-mRNA-1;info=method:InterPro accession:IPR015422 description:Pyridoxal phosphate-dependent transferase domain 1	info=method:InterPro accession:IPR015422 description:Pyridoxal phosphate-dependent transferase domain 1
HPOL_0000664801	3.17528e-124	0.373336	0.287	0.018	5.21286e-120	14	exon:HPOL-0000664801-mRNA-1.12	nHp.2.0.scaf00451	WormBase_imported	mRNA	197409	206782	.	-	.	ID=transcript:HPOL_0000664801-mRNA-1;Parent=gene:HPOL_0000664801;Name=HPOL_0000664801-mRNA-1;info=method:InterPro accession:IPR001466 description:Beta-lactamase-related %0Amethod:InterPro accession:IPR012338 description:Beta-lactamase/transpeptidase-like	info=method:InterPro accession:IPR001466 description:Beta-lactamase-related %0Amethod:InterPro accession:IPR012338 description:Beta-lactamase/transpeptidase-like
HPOL_0002119701	7.8288e-124	2.29739	1	0.544	1.28525e-119	14	exon:HPOL-0002119701-mRNA-1.11	nHp.2.0.scaf04451	WormBase_imported	mRNA	5460	30009	.	-	.	ID=transcript:HPOL_0002119701-mRNA-1;Parent=gene:HPOL_0002119701;Name=HPOL_0002119701-mRNA-1;info=method:InterPro accession:IPR000286 description:Histone deacetylase family %0Amethod:InterPro accession:IPR001607 description:Zinc finger%2C UBP-type %0Amethod:InterPro accession:IPR013083 description:Zinc finger%2C RING/FYVE/PHD-type %0Amethod:InterPro accession:IPR023696 description:Ureohydrolase domain superfamily %0Amethod:InterPro accession:IPR023801 description:Histone deacetylase domain %0Amethod:InterPro accession:IPR037138 description:Histone deacetylase domain superfamily	info=method:InterPro accession:IPR000286 description:Histone deacetylase family %0Amethod:InterPro accession:IPR001607 description:Zinc finger%2C UBP-type %0Amethod:InterPro accession:IPR013083 description:Zinc finger%2C RING/FYVE/PHD-type %0Amethod:InterPro accession:IPR023696 description:Ureohydrolase domain superfamily %0Amethod:InterPro accession:IPR023801 description:Histone deacetylase domain %0Amethod:InterPro accession:IPR037138 description:Histone deacetylase domain superfamily
HPOL_0000687301	4.17372e-123	0.536857	0.431	0.042	6.85199e-119	14	exon:HPOL-0000687301-mRNA-1.1	nHp.2.0.scaf00477	WormBase_imported	mRNA	203010	271782	.	+	.	ID=transcript:HPOL_0000687301-mRNA-1;Parent=gene:HPOL_0000687301;Name=HPOL_0000687301-mRNA-1;info=method:InterPro accession:IPR003439 description:ABC transporter-like %0Amethod:InterPro accession:IPR003593 description:AAA+ ATPase domain %0Amethod:InterPro accession:IPR017871 description:ABC transporter%2C conserved site %0Amethod:InterPro accession:IPR026082 description:ABC transporter A %0Amethod:InterPro accession:IPR027417 description:P-loop containing nucleoside triphosphate hydrolase	info=method:InterPro accession:IPR003439 description:ABC transporter-like %0Amethod:InterPro accession:IPR003593 description:AAA+ ATPase domain %0Amethod:InterPro accession:IPR017871 description:ABC transporter%2C conserved site %0Amethod:InterPro accession:IPR026082 description:ABC transporter A %0Amethod:InterPro accession:IPR027417 description:P-loop containing nucleoside triphosphate hydrolase
HPOL_0000607501	4.76006e-122	0.339675	0.293	0.019	7.81459e-118	14	exon:HPOL-0000607501-mRNA-1.1	nHp.2.0.scaf00393	WormBase_imported	mRNA	172159	197062	.	+	.	ID=transcript:HPOL_0000607501-mRNA-1;Parent=gene:HPOL_0000607501;Name=HPOL_0000607501-mRNA-1
HPOL_0001737601	5.06584e-120	0.857444	0.5	0.062	8.31659e-116	14	exon:HPOL-0001737601-mRNA-1.9	nHp.2.0.scaf02465	WormBase_imported	mRNA	8725	51264	.	-	.	ID=transcript:HPOL_0001737601-mRNA-1;Parent=gene:HPOL_0001737601;Name=HPOL_0001737601-mRNA-1;info=method:InterPro accession:IPR004327 description:Phosphotyrosyl phosphatase activator%2C PTPA %0Amethod:InterPro accession:IPR037218 description:PTPA superfamily	info=method:InterPro accession:IPR004327 description:Phosphotyrosyl phosphatase activator%2C PTPA %0Amethod:InterPro accession:IPR037218 description:PTPA superfamily
HPOL_0001614701	5.60652e-117	1.39107	0.874	0.229	9.20423e-113	14	exon:HPOL-0001614701-mRNA-1.1	nHp.2.0.scaf02054	WormBase_imported	mRNA	52565	75370	.	+	.	ID=transcript:HPOL_0001614701-mRNA-1;Parent=gene:HPOL_0001614701;Name=HPOL_0001614701-mRNA-1;info=method:InterPro accession:IPR003764 description:N-acetylglucosamine-6-phosphate deacetylase %0Amethod:InterPro accession:IPR006680 description:Amidohydrolase-related %0Amethod:InterPro accession:IPR011059 description:Metal-dependent hydrolase%2C composite domain superfamily %0Amethod:InterPro accession:IPR032466 description:Metal-dependent hydrolase	info=method:InterPro accession:IPR003764 description:N-acetylglucosamine-6-phosphate deacetylase %0Amethod:InterPro accession:IPR006680 description:Amidohydrolase-related %0Amethod:InterPro accession:IPR011059 description:Metal-dependent hydrolase%2C composite domain superfamily %0Amethod:InterPro accession:IPR032466 description:Metal-dependent hydrolase
HPOL_0001022101	3.58814e-116	1.33736	0.816	0.199	5.89064e-112	14	exon:HPOL-0001022101-mRNA-1.1	nHp.2.0.scaf00872	WormBase_imported	mRNA	149918	163761	.	+	.	ID=transcript:HPOL_0001022101-mRNA-1;Parent=gene:HPOL_0001022101;Name=HPOL_0001022101-mRNA-1
HPOL_0000560101	4.07112e-115	0.432812	0.316	0.024	6.68355e-111	14	exon:HPOL-0000560101-mRNA-1.1	nHp.2.0.scaf00349	WormBase_imported	mRNA	288238	304351	.	+	.	ID=transcript:HPOL_0000560101-mRNA-1;Parent=gene:HPOL_0000560101;Name=HPOL_0000560101-mRNA-1;info=method:InterPro accession:IPR000001 description:Kringle %0Amethod:InterPro accession:IPR013806 description:Kringle-like fold %0Amethod:InterPro accession:IPR018056 description:Kringle%2C conserved site %0Amethod:InterPro accession:IPR038178 description:Kringle superfamily	info=method:InterPro accession:IPR000001 description:Kringle %0Amethod:InterPro accession:IPR013806 description:Kringle-like fold %0Amethod:InterPro accession:IPR018056 description:Kringle%2C conserved site %0Amethod:InterPro accession:IPR038178 description:Kringle superfamily
HPOL_0001895701	2.822e-114	0.774592	0.626	0.1	4.63288e-110	14	exon:HPOL-0001895701-mRNA-1.1	nHp.2.0.scaf03053	WormBase_imported	mRNA	34528	48840	.	+	.	ID=transcript:HPOL_0001895701-mRNA-1;Parent=gene:HPOL_0001895701;Name=HPOL_0001895701-mRNA-1;info=method:InterPro accession:IPR000560 description:Histidine phosphatase superfamily%2C clade-2 %0Amethod:InterPro accession:IPR029033 description:Histidine phosphatase superfamily %0Amethod:InterPro accession:IPR033379 description:Histidine acid phosphatase active site	info=method:InterPro accession:IPR000560 description:Histidine phosphatase superfamily%2C clade-2 %0Amethod:InterPro accession:IPR029033 description:Histidine phosphatase superfamily %0Amethod:InterPro accession:IPR033379 description:Histidine acid phosphatase active site
HPOL_0002025401	4.38818e-114	1.06501	0.73	0.142	7.20408e-110	14	exon:HPOL-0002025401-mRNA-1.7	nHp.2.0.scaf03742	WormBase_imported	mRNA	19490	23989	.	-	.	ID=transcript:HPOL_0002025401-mRNA-1;Parent=gene:HPOL_0002025401;Name=HPOL_0002025401-mRNA-1;info=method:InterPro accession:IPR001498 description:Impact%2C N-terminal %0Amethod:InterPro accession:IPR006575 description:RWD domain %0Amethod:InterPro accession:IPR016135 description:Ubiquitin-conjugating enzyme/RWD-like %0Amethod:InterPro accession:IPR020568 description:Ribosomal protein S5 domain 2-type fold %0Amethod:InterPro accession:IPR023582 description:Impact family %0Amethod:InterPro accession:IPR036956 description:Impact%2C N-terminal domain superfamily	info=method:InterPro accession:IPR001498 description:Impact%2C N-terminal %0Amethod:InterPro accession:IPR006575 description:RWD domain %0Amethod:InterPro accession:IPR016135 description:Ubiquitin-conjugating enzyme/RWD-like %0Amethod:InterPro accession:IPR020568 description:Ribosomal protein S5 domain 2-type fold %0Amethod:InterPro accession:IPR023582 description:Impact family %0Amethod:InterPro accession:IPR036956 description:Impact%2C N-terminal domain superfamily
HPOL_0001266801	6.92605e-112	0.326924	0.282	0.02	1.13705e-107	14	exon:HPOL-0001266801-mRNA-1.12	nHp.2.0.scaf01282	WormBase_imported	mRNA	33198	76054	.	-	.	ID=transcript:HPOL_0001266801-mRNA-1;Parent=gene:HPOL_0001266801;Name=HPOL_0001266801-mRNA-1
HPOL_0001081001	7.18481e-112	1.77174	0.839	0.262	1.17953e-107	14	exon:HPOL-0001081001-mRNA-1.1	nHp.2.0.scaf00963	WormBase_imported	mRNA	50775	61886	.	+	.	ID=transcript:HPOL_0001081001-mRNA-1;Parent=gene:HPOL_0001081001;Name=HPOL_0001081001-mRNA-1;info=method:InterPro accession:IPR001841 description:Zinc finger%2C RING-type %0Amethod:InterPro accession:IPR013083 description:Zinc finger%2C RING/FYVE/PHD-type %0Amethod:InterPro accession:IPR017907 description:Zinc finger%2C RING-type%2C conserved site	info=method:InterPro accession:IPR001841 description:Zinc finger%2C RING-type %0Amethod:InterPro accession:IPR013083 description:Zinc finger%2C RING/FYVE/PHD-type %0Amethod:InterPro accession:IPR017907 description:Zinc finger%2C RING-type%2C conserved site
HPOL_0001576401	2.99501e-109	0.346989	0.276	0.019	4.91691e-105	14	exon:HPOL-0001576401-mRNA-1.10	nHp.2.0.scaf01944	WormBase_imported	mRNA	57736	84297	.	-	.	ID=transcript:HPOL_0001576401-mRNA-1;Parent=gene:HPOL_0001576401;Name=HPOL_0001576401-mRNA-1;info=method:InterPro accession:IPR002347 description:Short-chain dehydrogenase/reductase SDR %0Amethod:InterPro accession:IPR036291 description:NAD(P)-binding domain superfamily	info=method:InterPro accession:IPR002347 description:Short-chain dehydrogenase/reductase SDR %0Amethod:InterPro accession:IPR036291 description:NAD(P)-binding domain superfamily
HPOL_0001423901	2.203e-108	0.959723	0.713	0.14	3.61667e-104	14	exon:HPOL-0001423901-mRNA-1.20	nHp.2.0.scaf01600	WormBase_imported	mRNA	83730	121835	.	-	.	ID=transcript:HPOL_0001423901-mRNA-1;Parent=gene:HPOL_0001423901;Name=HPOL_0001423901-mRNA-1
HPOL_0001428901	3.26263e-108	0.437159	0.414	0.044	5.35627e-104	14	exon:HPOL-0001428901-mRNA-1.1	nHp.2.0.scaf01613	WormBase_imported	mRNA	119098	129748	.	+	.	ID=transcript:HPOL_0001428901-mRNA-1;Parent=gene:HPOL_0001428901;Name=HPOL_0001428901-mRNA-1;info=method:InterPro accession:IPR002067 description:Mitochondrial carrier protein %0Amethod:InterPro accession:IPR018108 description:Mitochondrial substrate/solute carrier %0Amethod:InterPro accession:IPR023395 description:Mitochondrial carrier domain superfamily	info=method:InterPro accession:IPR002067 description:Mitochondrial carrier protein %0Amethod:InterPro accession:IPR018108 description:Mitochondrial substrate/solute carrier %0Amethod:InterPro accession:IPR023395 description:Mitochondrial carrier domain superfamily
HPOL_0000269101	2.007e-107	1.56039	0.845	0.217	3.29489e-103	14	exon:HPOL-0000269101-mRNA-1.12	nHp.2.0.scaf00126	WormBase_imported	mRNA	3950	32883	.	-	.	ID=transcript:HPOL_0000269101-mRNA-1;Parent=gene:HPOL_0000269101;Name=HPOL_0000269101-mRNA-1;info=method:InterPro accession:IPR000796 description:Aspartate/other aminotransferase %0Amethod:InterPro accession:IPR004838 description:Aminotransferases%2C class-I%2C pyridoxal-phosphate-binding site %0Amethod:InterPro accession:IPR004839 description:Aminotransferase%2C class I/classII %0Amethod:InterPro accession:IPR015421 description:Pyridoxal phosphate-dependent transferase%2C major domain %0Amethod:InterPro accession:IPR015422 description:Pyridoxal phosphate-dependent transferase domain 1 %0Amethod:InterPro accession:IPR015424 description:Pyridoxal phosphate-dependent transferase	info=method:InterPro accession:IPR000796 description:Aspartate/other aminotransferase %0Amethod:InterPro accession:IPR004838 description:Aminotransferases%2C class-I%2C pyridoxal-phosphate-binding site %0Amethod:InterPro accession:IPR004839 description:Aminotransferase%2C class I/classII %0Amethod:InterPro accession:IPR015421 description:Pyridoxal phosphate-dependent transferase%2C major domain %0Amethod:InterPro accession:IPR015422 description:Pyridoxal phosphate-dependent transferase domain 1 %0Amethod:InterPro accession:IPR015424 description:Pyridoxal phosphate-dependent transferase
HPOL_0001543201	3.18149e-107	1.11095	0.914	0.263	5.22306e-103	14	exon:HPOL-0001543201-mRNA-1.1	nHp.2.0.scaf01865	WormBase_imported	mRNA	105148	116602	.	+	.	ID=transcript:HPOL_0001543201-mRNA-1;Parent=gene:HPOL_0001543201;Name=HPOL_0001543201-mRNA-1;info=method:InterPro accession:IPR004254 description:AdipoR/Haemolysin-III-related	info=method:InterPro accession:IPR004254 description:AdipoR/Haemolysin-III-related
HPOL_0000060601	3.74579e-107	1.24574	0.764	0.176	6.14946e-103	14	exon:HPOL-0000060601-mRNA-1.17	nHp.2.0.scaf00021	WormBase_imported	mRNA	346916	364409	.	-	.	ID=transcript:HPOL_0000060601-mRNA-1;Parent=gene:HPOL_0000060601;Name=HPOL_0000060601-mRNA-1;info=method:InterPro accession:IPR001891 description:Malic oxidoreductase %0Amethod:InterPro accession:IPR012301 description:Malic enzyme%2C N-terminal domain %0Amethod:InterPro accession:IPR012302 description:Malic enzyme%2C NAD-binding %0Amethod:InterPro accession:IPR015884 description:Malic enzyme%2C conserved site %0Amethod:InterPro accession:IPR036291 description:NAD(P)-binding domain superfamily %0Amethod:InterPro accession:IPR037062 description:Malic enzyme%2C N-terminal domain superfamily	info=method:InterPro accession:IPR001891 description:Malic oxidoreductase %0Amethod:InterPro accession:IPR012301 description:Malic enzyme%2C N-terminal domain %0Amethod:InterPro accession:IPR012302 description:Malic enzyme%2C NAD-binding %0Amethod:InterPro accession:IPR015884 description:Malic enzyme%2C conserved site %0Amethod:InterPro accession:IPR036291 description:NAD(P)-binding domain superfamily %0Amethod:InterPro accession:IPR037062 description:Malic enzyme%2C N-terminal domain superfamily
HPOL_0000472501	4.26765e-104	1.03666	0.77	0.181	7.00621e-100	14	exon:HPOL-0000472501-mRNA-1.6	nHp.2.0.scaf00273	WormBase_imported	mRNA	193555	203354	.	-	.	ID=transcript:HPOL_0000472501-mRNA-1;Parent=gene:HPOL_0000472501;Name=HPOL_0000472501-mRNA-1;info=method:InterPro accession:IPR006977 description:Yip1 domain	info=method:InterPro accession:IPR006977 description:Yip1 domain
HPOL_0001088401	3.54668e-100	0.932074	0.724	0.156	5.82259e-96	14	exon:HPOL-0001088401-mRNA-1.6	nHp.2.0.scaf00977	WormBase_imported	mRNA	53285	70764	.	-	.	ID=transcript:HPOL_0001088401-mRNA-1;Parent=gene:HPOL_0001088401;Name=HPOL_0001088401-mRNA-1;info=method:InterPro accession:IPR007305 description:Vesicle transport protein%2C Got1/SFT2-like %0Amethod:InterPro accession:IPR011691 description:Vesicle transport protein SFT2	info=method:InterPro accession:IPR007305 description:Vesicle transport protein%2C Got1/SFT2-like %0Amethod:InterPro accession:IPR011691 description:Vesicle transport protein SFT2
HPOL_0001664601	7.26503e-100	1.16499	0.776	0.196	1.1927e-95	14	exon:HPOL-0001664601-mRNA-1.1	nHp.2.0.scaf02208	WormBase_imported	mRNA	64698	75618	.	+	.	ID=transcript:HPOL_0001664601-mRNA-1;Parent=gene:HPOL_0001664601;Name=HPOL_0001664601-mRNA-1;info=method:InterPro accession:IPR000719 description:Protein kinase domain %0Amethod:InterPro accession:IPR011009 description:Protein kinase-like domain superfamily %0Amethod:InterPro accession:IPR017441 description:Protein kinase%2C ATP binding site	info=method:InterPro accession:IPR000719 description:Protein kinase domain %0Amethod:InterPro accession:IPR011009 description:Protein kinase-like domain superfamily %0Amethod:InterPro accession:IPR017441 description:Protein kinase%2C ATP binding site
HPOL_0001501501	1.85674e-99	0.43762	0.293	0.024	3.04821e-95	14	exon:HPOL-0001501501-mRNA-1.5	nHp.2.0.scaf01770	WormBase_imported	mRNA	25330	28383	.	-	.	ID=transcript:HPOL_0001501501-mRNA-1;Parent=gene:HPOL_0001501501;Name=HPOL_0001501501-mRNA-1
HPOL_0000415001	5.39614e-99	1.55927	0.891	0.318	8.85884e-95	14	exon:HPOL-0000415001-mRNA-1.3	nHp.2.0.scaf00225	WormBase_imported	mRNA	122763	135848	.	-	.	ID=transcript:HPOL_0000415001-mRNA-1;Parent=gene:HPOL_0000415001;Name=HPOL_0000415001-mRNA-1;info=method:InterPro accession:IPR020309 description:Uncharacterised protein family%2C CD034/YQF4	info=method:InterPro accession:IPR020309 description:Uncharacterised protein family%2C CD034/YQF4
HPOL_0000680801	7.26489e-99	0.31914	0.276	0.021	1.19268e-94	14	exon:HPOL-0000680801-mRNA-1.1	nHp.2.0.scaf00470	WormBase_imported	mRNA	254821	263783	.	+	.	ID=transcript:HPOL_0000680801-mRNA-1;Parent=gene:HPOL_0000680801;Name=HPOL_0000680801-mRNA-1
HPOL_0002047201	7.8954e-99	1.7061	0.833	0.282	1.29619e-94	14	exon:HPOL-0002047201-mRNA-1.25	nHp.2.0.scaf03870	WormBase_imported	mRNA	4517	43473	.	-	.	ID=transcript:HPOL_0002047201-mRNA-1;Parent=gene:HPOL_0002047201;Name=HPOL_0002047201-mRNA-1
HPOL_0001816301	8.99899e-97	0.394791	0.414	0.048	1.47736e-92	14	exon:HPOL-0001816301-mRNA-1.1	nHp.2.0.scaf02727	WormBase_imported	mRNA	59850	71768	.	+	.	ID=transcript:HPOL_0001816301-mRNA-1;Parent=gene:HPOL_0001816301;Name=HPOL_0001816301-mRNA-1
HPOL_0000869601	1.36761e-94	0.674014	0.609	0.108	2.2452e-90	14	exon:HPOL-0000869601-mRNA-1.9	nHp.2.0.scaf00670	WormBase_imported	mRNA	32275	58801	.	-	.	ID=transcript:HPOL_0000869601-mRNA-1;Parent=gene:HPOL_0000869601;Name=HPOL_0000869601-mRNA-1;info=method:InterPro accession:IPR001236 description:Lactate/malate dehydrogenase%2C N-terminal %0Amethod:InterPro accession:IPR001557 description:L-lactate/malate dehydrogenase %0Amethod:InterPro accession:IPR011304 description:L-lactate dehydrogenase %0Amethod:InterPro accession:IPR015955 description:Lactate dehydrogenase/glycoside hydrolase%2C family 4%2C C-terminal %0Amethod:InterPro accession:IPR018177 description:L-lactate dehydrogenase%2C active site %0Amethod:InterPro accession:IPR022383 description:Lactate/malate dehydrogenase%2C C-terminal %0Amethod:InterPro accession:IPR036291 description:NAD(P)-binding domain superfamily	info=method:InterPro accession:IPR001236 description:Lactate/malate dehydrogenase%2C N-terminal %0Amethod:InterPro accession:IPR001557 description:L-lactate/malate dehydrogenase %0Amethod:InterPro accession:IPR011304 description:L-lactate dehydrogenase %0Amethod:InterPro accession:IPR015955 description:Lactate dehydrogenase/glycoside hydrolase%2C family 4%2C C-terminal %0Amethod:InterPro accession:IPR018177 description:L-lactate dehydrogenase%2C active site %0Amethod:InterPro accession:IPR022383 description:Lactate/malate dehydrogenase%2C C-terminal %0Amethod:InterPro accession:IPR036291 description:NAD(P)-binding domain superfamily
HPOL_0000990801	6.5826e-94	0.303415	0.253	0.019	1.08067e-89	14	exon:HPOL-0000990801-mRNA-1.9	nHp.2.0.scaf00827	WormBase_imported	mRNA	74403	92564	.	-	.	ID=transcript:HPOL_0000990801-mRNA-1;Parent=gene:HPOL_0000990801;Name=HPOL_0000990801-mRNA-1;info=method:InterPro accession:IPR022742 description:Serine aminopeptidase%2C S33 %0Amethod:InterPro accession:IPR026605 description:Monoacylglycerol lipase protein ABHD12 %0Amethod:InterPro accession:IPR029058 description:Alpha/Beta hydrolase fold	info=method:InterPro accession:IPR022742 description:Serine aminopeptidase%2C S33 %0Amethod:InterPro accession:IPR026605 description:Monoacylglycerol lipase protein ABHD12 %0Amethod:InterPro accession:IPR029058 description:Alpha/Beta hydrolase fold
HPOL_0001249501	2.11861e-91	0.466406	0.328	0.033	3.47813e-87	14	exon:HPOL-0001249501-mRNA-1.10	nHp.2.0.scaf01250	WormBase_imported	mRNA	105166	106830	.	-	.	ID=transcript:HPOL_0001249501-mRNA-1;Parent=gene:HPOL_0001249501;Name=HPOL_0001249501-mRNA-1
HPOL_0000295701	7.34629e-89	0.819965	0.701	0.158	1.20604e-84	14	exon:HPOL-0000295701-mRNA-1.1	nHp.2.0.scaf00142	WormBase_imported	mRNA	112333	123894	.	+	.	ID=transcript:HPOL_0000295701-mRNA-1;Parent=gene:HPOL_0000295701;Name=HPOL_0000295701-mRNA-1;info=method:InterPro accession:IPR011333 description:SKP1/BTB/POZ domain superfamily	info=method:InterPro accession:IPR011333 description:SKP1/BTB/POZ domain superfamily
HPOL_0000528501	7.4415e-88	1.53467	0.845	0.302	1.22167e-83	14	exon:HPOL-0000528501-mRNA-1.1	nHp.2.0.scaf00319	WormBase_imported	mRNA	266762	291074	.	+	.	ID=transcript:HPOL_0000528501-mRNA-1;Parent=gene:HPOL_0000528501;Name=HPOL_0000528501-mRNA-1
HPOL_0000371901	2.41328e-87	0.892514	0.402	0.05	3.96188e-83	14	exon:HPOL-0000371901-mRNA-1.1	nHp.2.0.scaf00193	WormBase_imported	mRNA	226449	261671	.	+	.	ID=transcript:HPOL_0000371901-mRNA-1;Parent=gene:HPOL_0000371901;Name=HPOL_0000371901-mRNA-1;info=method:InterPro accession:IPR036249 description:Thioredoxin-like superfamily	info=method:InterPro accession:IPR036249 description:Thioredoxin-like superfamily
HPOL_0000680701	2.27483e-86	0.644145	0.557	0.1	3.73459e-82	14	exon:HPOL-0000680701-mRNA-1.1	nHp.2.0.scaf00470	WormBase_imported	mRNA	210096	219538	.	+	.	ID=transcript:HPOL_0000680701-mRNA-1;Parent=gene:HPOL_0000680701;Name=HPOL_0000680701-mRNA-1
HPOL_0001363101	9.40199e-85	0.996733	0.73	0.191	1.54352e-80	14	exon:HPOL-0001363101-mRNA-1.1	nHp.2.0.scaf01472	WormBase_imported	mRNA	107504	130119	.	+	.	ID=transcript:HPOL_0001363101-mRNA-1;Parent=gene:HPOL_0001363101;Name=HPOL_0001363101-mRNA-1;info=method:InterPro accession:IPR025258 description:Putative zinc-RING and/or ribbon	info=method:InterPro accession:IPR025258 description:Putative zinc-RING and/or ribbon
HPOL_0001909901	7.46231e-84	0.473099	0.264	0.023	1.22509e-79	14	exon:HPOL-0001909901-mRNA-1.1	nHp.2.0.scaf03106	WormBase_imported	mRNA	36417	58594	.	+	.	ID=transcript:HPOL_0001909901-mRNA-1;Parent=gene:HPOL_0001909901;Name=HPOL_0001909901-mRNA-1;info=method:InterPro accession:IPR001304 description:C-type lectin-like %0Amethod:InterPro accession:IPR016186 description:C-type lectin-like/link domain superfamily %0Amethod:InterPro accession:IPR016187 description:C-type lectin fold	info=method:InterPro accession:IPR001304 description:C-type lectin-like %0Amethod:InterPro accession:IPR016186 description:C-type lectin-like/link domain superfamily %0Amethod:InterPro accession:IPR016187 description:C-type lectin fold
HPOL_0000901801	1.05121e-83	1.11685	0.77	0.22	1.72577e-79	14	exon:HPOL-0000901801-mRNA-1.21	nHp.2.0.scaf00712	WormBase_imported	mRNA	2141	27200	.	-	.	ID=transcript:HPOL_0000901801-mRNA-1;Parent=gene:HPOL_0000901801;Name=HPOL_0000901801-mRNA-1;info=method:InterPro accession:IPR001394 description:Peptidase C19%2C ubiquitin carboxyl-terminal hydrolase %0Amethod:InterPro accession:IPR001607 description:Zinc finger%2C UBP-type %0Amethod:InterPro accession:IPR004148 description:BAR domain %0Amethod:InterPro accession:IPR013083 description:Zinc finger%2C RING/FYVE/PHD-type %0Amethod:InterPro accession:IPR018200 description:Ubiquitin specific protease%2C conserved site %0Amethod:InterPro accession:IPR027267 description:AH/BAR domain superfamily %0Amethod:InterPro accession:IPR028889 description:Ubiquitin specific protease domain %0Amethod:InterPro accession:IPR038765 description:Papain-like cysteine peptidase superfamily	info=method:InterPro accession:IPR001394 description:Peptidase C19%2C ubiquitin carboxyl-terminal hydrolase %0Amethod:InterPro accession:IPR001607 description:Zinc finger%2C UBP-type %0Amethod:InterPro accession:IPR004148 description:BAR domain %0Amethod:InterPro accession:IPR013083 description:Zinc finger%2C RING/FYVE/PHD-type %0Amethod:InterPro accession:IPR018200 description:Ubiquitin specific protease%2C conserved site %0Amethod:InterPro accession:IPR027267 description:AH/BAR domain superfamily %0Amethod:InterPro accession:IPR028889 description:Ubiquitin specific protease domain %0Amethod:InterPro accession:IPR038765 description:Papain-like cysteine peptidase superfamily
HPOL_0002247501	8.30031e-83	0.559068	0.46	0.07	1.36266e-78	14	exon:HPOL-0002247501-mRNA-1.1	nHp.2.0.scaf06507	WormBase_imported	mRNA	5095	10045	.	+	.	ID=transcript:HPOL_0002247501-mRNA-1;Parent=gene:HPOL_0002247501;Name=HPOL_0002247501-mRNA-1;info=method:InterPro accession:IPR001752 description:Kinesin motor domain %0Amethod:InterPro accession:IPR027417 description:P-loop containing nucleoside triphosphate hydrolase %0Amethod:InterPro accession:IPR031852 description:Spindle pole body-associated protein Vik1/Cik1%2C microtubule binding domain %0Amethod:InterPro accession:IPR036961 description:Kinesin motor domain superfamily	info=method:InterPro accession:IPR001752 description:Kinesin motor domain %0Amethod:InterPro accession:IPR027417 description:P-loop containing nucleoside triphosphate hydrolase %0Amethod:InterPro accession:IPR031852 description:Spindle pole body-associated protein Vik1/Cik1%2C microtubule binding domain %0Amethod:InterPro accession:IPR036961 description:Kinesin motor domain superfamily
HPOL_0000374601	1.73284e-82	2.00657	0.839	0.29	2.8448e-78	14	exon:HPOL-0000374601-mRNA-1.3	nHp.2.0.scaf00195	WormBase_imported	mRNA	116604	117607	.	-	.	ID=transcript:HPOL_0000374601-mRNA-1;Parent=gene:HPOL_0000374601;Name=HPOL_0000374601-mRNA-1;info=method:InterPro accession:IPR004202 description:Cytochrome c oxidase subunit VIIc %0Amethod:InterPro accession:IPR036636 description:Cytochrome c oxidase subunit VIIc superfamily	info=method:InterPro accession:IPR004202 description:Cytochrome c oxidase subunit VIIc %0Amethod:InterPro accession:IPR036636 description:Cytochrome c oxidase subunit VIIc superfamily
HPOL_0000153101	8.14714e-82	1.49481	0.954	0.626	1.33752e-77	14	exon:HPOL-0000153101-mRNA-1.1	nHp.2.0.scaf00061	WormBase_imported	mRNA	437885	452624	.	+	.	ID=transcript:HPOL_0000153101-mRNA-1;Parent=gene:HPOL_0000153101;Name=HPOL_0000153101-mRNA-1;info=method:InterPro accession:IPR000719 description:Protein kinase domain %0Amethod:InterPro accession:IPR008271 description:Serine/threonine-protein kinase%2C active site %0Amethod:InterPro accession:IPR011009 description:Protein kinase-like domain superfamily %0Amethod:InterPro accession:IPR017441 description:Protein kinase%2C ATP binding site %0Amethod:InterPro accession:IPR030616 description:Aurora kinase	info=method:InterPro accession:IPR000719 description:Protein kinase domain %0Amethod:InterPro accession:IPR008271 description:Serine/threonine-protein kinase%2C active site %0Amethod:InterPro accession:IPR011009 description:Protein kinase-like domain superfamily %0Amethod:InterPro accession:IPR017441 description:Protein kinase%2C ATP binding site %0Amethod:InterPro accession:IPR030616 description:Aurora kinase
HPOL_0001405701	1.61625e-81	1.10713	0.989	0.489	2.6534e-77	14	exon:HPOL-0001405701-mRNA-1.13	nHp.2.0.scaf01561	WormBase_imported	mRNA	10512	31607	.	-	.	ID=transcript:HPOL_0001405701-mRNA-1;Parent=gene:HPOL_0001405701;Name=HPOL_0001405701-mRNA-1;info=method:InterPro accession:IPR002591 description:Type I phosphodiesterase/nucleotide pyrophosphatase/phosphate transferase %0Amethod:InterPro accession:IPR017850 description:Alkaline-phosphatase-like%2C core domain superfamily %0Amethod:InterPro accession:IPR029879 description:Bis(5'-adenosyl)-triphosphatase ENPP4	info=method:InterPro accession:IPR002591 description:Type I phosphodiesterase/nucleotide pyrophosphatase/phosphate transferase %0Amethod:InterPro accession:IPR017850 description:Alkaline-phosphatase-like%2C core domain superfamily %0Amethod:InterPro accession:IPR029879 description:Bis(5'-adenosyl)-triphosphatase ENPP4
HPOL_0000457801	1.05502e-77	1.81622	0.856	0.362	1.73202e-73	14	exon:HPOL-0000457801-mRNA-1.1	nHp.2.0.scaf00262	WormBase_imported	mRNA	136175	139331	.	+	.	ID=transcript:HPOL_0000457801-mRNA-1;Parent=gene:HPOL_0000457801;Name=HPOL_0000457801-mRNA-1;info=method:InterPro accession:IPR011107 description:Type 1 protein phosphatase inhibitor	info=method:InterPro accession:IPR011107 description:Type 1 protein phosphatase inhibitor
HPOL_0001367801	2.5229e-77	0.494706	0.408	0.06	4.14184e-73	14	exon:HPOL-0001367801-mRNA-1.1	nHp.2.0.scaf01481	WormBase_imported	mRNA	84099	96676	.	+	.	ID=transcript:HPOL_0001367801-mRNA-1;Parent=gene:HPOL_0001367801;Name=HPOL_0001367801-mRNA-1;info=method:InterPro accession:IPR000873 description:AMP-dependent synthetase/ligase %0Amethod:InterPro accession:IPR025110 description:AMP-binding enzyme%2C C-terminal domain %0Amethod:InterPro accession:IPR042099 description:AMP-dependent synthetase-like superfamily	info=method:InterPro accession:IPR000873 description:AMP-dependent synthetase/ligase %0Amethod:InterPro accession:IPR025110 description:AMP-binding enzyme%2C C-terminal domain %0Amethod:InterPro accession:IPR042099 description:AMP-dependent synthetase-like superfamily
HPOL_0000062601	8.51703e-76	0.350191	0.322	0.037	1.39824e-71	14	exon:HPOL-0000062601-mRNA-1.8	nHp.2.0.scaf00022	WormBase_imported	mRNA	120198	157988	.	-	.	ID=transcript:HPOL_0000062601-mRNA-1;Parent=gene:HPOL_0000062601;Name=HPOL_0000062601-mRNA-1
HPOL_0000721901	6.27646e-75	0.408784	0.368	0.049	1.03041e-70	14	exon:HPOL-0000721901-mRNA-1.1	nHp.2.0.scaf00508	WormBase_imported	mRNA	4186	10395	.	+	.	ID=transcript:HPOL_0000721901-mRNA-1;Parent=gene:HPOL_0000721901;Name=HPOL_0000721901-mRNA-1;info=method:InterPro accession:IPR002130 description:Cyclophilin-type peptidyl-prolyl cis-trans isomerase domain %0Amethod:InterPro accession:IPR020892 description:Cyclophilin-type peptidyl-prolyl cis-trans isomerase%2C conserved site %0Amethod:InterPro accession:IPR029000 description:Cyclophilin-like domain superfamily	info=method:InterPro accession:IPR002130 description:Cyclophilin-type peptidyl-prolyl cis-trans isomerase domain %0Amethod:InterPro accession:IPR020892 description:Cyclophilin-type peptidyl-prolyl cis-trans isomerase%2C conserved site %0Amethod:InterPro accession:IPR029000 description:Cyclophilin-like domain superfamily
HPOL_0001050001	5.09008e-74	2.4834	0.839	0.519	8.35638e-70	14	exon:HPOL-0001050001-mRNA-1.1	nHp.2.0.scaf00914	WormBase_imported	mRNA	65935	76924	.	+	.	ID=transcript:HPOL_0001050001-mRNA-1;Parent=gene:HPOL_0001050001;Name=HPOL_0001050001-mRNA-1;info=method:InterPro accession:IPR004367 description:Cyclin%2C C-terminal domain %0Amethod:InterPro accession:IPR006671 description:Cyclin%2C N-terminal %0Amethod:InterPro accession:IPR013763 description:Cyclin-like %0Amethod:InterPro accession:IPR036915 description:Cyclin-like superfamily %0Amethod:InterPro accession:IPR039361 description:Cyclin	info=method:InterPro accession:IPR004367 description:Cyclin%2C C-terminal domain %0Amethod:InterPro accession:IPR006671 description:Cyclin%2C N-terminal %0Amethod:InterPro accession:IPR013763 description:Cyclin-like %0Amethod:InterPro accession:IPR036915 description:Cyclin-like superfamily %0Amethod:InterPro accession:IPR039361 description:Cyclin
HPOL_0002214601	8.38832e-74	0.377138	0.305	0.035	1.37711e-69	14	exon:HPOL-0002214601-mRNA-1.1	nHp.2.0.scaf05715	WormBase_imported	mRNA	1674	8661	.	+	.	ID=transcript:HPOL_0002214601-mRNA-1;Parent=gene:HPOL_0002214601;Name=HPOL_0002214601-mRNA-1;info=method:InterPro accession:IPR011032 description:GroES-like superfamily %0Amethod:InterPro accession:IPR013149 description:Alcohol dehydrogenase%2C C-terminal %0Amethod:InterPro accession:IPR036291 description:NAD(P)-binding domain superfamily	info=method:InterPro accession:IPR011032 description:GroES-like superfamily %0Amethod:InterPro accession:IPR013149 description:Alcohol dehydrogenase%2C C-terminal %0Amethod:InterPro accession:IPR036291 description:NAD(P)-binding domain superfamily
HPOL_0001163201	6.89063e-73	1.24965	0.845	0.308	1.13123e-68	14	exon:HPOL-0001163201-mRNA-1.11	nHp.2.0.scaf01092	WormBase_imported	mRNA	148201	173417	.	-	.	ID=transcript:HPOL_0001163201-mRNA-1;Parent=gene:HPOL_0001163201;Name=HPOL_0001163201-mRNA-1;info=method:InterPro accession:IPR008521 description:Magnesium transporter NIPA	info=method:InterPro accession:IPR008521 description:Magnesium transporter NIPA
HPOL_0000316101	1.04327e-71	0.760822	0.805	0.24	1.71274e-67	14	exon:HPOL-0000316101-mRNA-1.25	nHp.2.0.scaf00155	WormBase_imported	mRNA	159864	198026	.	-	.	ID=transcript:HPOL_0000316101-mRNA-1;Parent=gene:HPOL_0000316101;Name=HPOL_0000316101-mRNA-1;info=method:InterPro accession:IPR000209 description:Peptidase S8/S53 domain %0Amethod:InterPro accession:IPR002884 description:P domain %0Amethod:InterPro accession:IPR006212 description:Furin-like repeat %0Amethod:InterPro accession:IPR008979 description:Galactose-binding-like domain superfamily %0Amethod:InterPro accession:IPR009030 description:Growth factor receptor cysteine-rich domain superfamily %0Amethod:InterPro accession:IPR015500 description:Peptidase S8%2C subtilisin-related %0Amethod:InterPro accession:IPR022398 description:Peptidase S8%2C subtilisin%2C His-active site %0Amethod:InterPro accession:IPR023827 description:Peptidase S8%2C subtilisin%2C Asp-active site %0Amethod:InterPro accession:IPR023828 description:Peptidase S8%2C subtilisin%2C Ser-active site %0Amethod:InterPro accession:IPR032815 description:Peptidase S8%2C pro-domain %0Amethod:InterPro accession:IPR034182 description:Kexin/furin catalytic domain %0Amethod:InterPro accession:IPR036852 description:Peptidase S8/S53 domain superfamily %0Amethod:InterPro accession:IPR038466 description:Peptidase S8%2C pro-domain superfamily	info=method:InterPro accession:IPR000209 description:Peptidase S8/S53 domain %0Amethod:InterPro accession:IPR002884 description:P domain %0Amethod:InterPro accession:IPR006212 description:Furin-like repeat %0Amethod:InterPro accession:IPR008979 description:Galactose-binding-like domain superfamily %0Amethod:InterPro accession:IPR009030 description:Growth factor receptor cysteine-rich domain superfamily %0Amethod:InterPro accession:IPR015500 description:Peptidase S8%2C subtilisin-related %0Amethod:InterPro accession:IPR022398 description:Peptidase S8%2C subtilisin%2C His-active site %0Amethod:InterPro accession:IPR023827 description:Peptidase S8%2C subtilisin%2C Asp-active site %0Amethod:InterPro accession:IPR023828 description:Peptidase S8%2C subtilisin%2C Ser-active site %0Amethod:InterPro accession:IPR032815 description:Peptidase S8%2C pro-domain %0Amethod:InterPro accession:IPR034182 description:Kexin/furin catalytic domain %0Amethod:InterPro accession:IPR036852 description:Peptidase S8/S53 domain superfamily %0Amethod:InterPro accession:IPR038466 description:Peptidase S8%2C pro-domain superfamily
HPOL_0000754001	1.38486e-71	0.434028	0.345	0.046	2.27353e-67	14	exon:HPOL-0000754001-mRNA-1.7	nHp.2.0.scaf00543	WormBase_imported	mRNA	236175	256658	.	-	.	ID=transcript:HPOL_0000754001-mRNA-1;Parent=gene:HPOL_0000754001;Name=HPOL_0000754001-mRNA-1;info=method:InterPro accession:IPR040271 description:Uncharacterized protein T19C3.2-like	info=method:InterPro accession:IPR040271 description:Uncharacterized protein T19C3.2-like
HPOL_0001594401	2.90254e-70	0.342512	0.293	0.034	4.76511e-66	14	exon:HPOL-0001594401-mRNA-1.1	nHp.2.0.scaf01992	WormBase_imported	mRNA	73498	84584	.	+	.	ID=transcript:HPOL_0001594401-mRNA-1;Parent=gene:HPOL_0001594401;Name=HPOL_0001594401-mRNA-1;info=method:InterPro accession:IPR000560 description:Histidine phosphatase superfamily%2C clade-2 %0Amethod:InterPro accession:IPR029033 description:Histidine phosphatase superfamily	info=method:InterPro accession:IPR000560 description:Histidine phosphatase superfamily%2C clade-2 %0Amethod:InterPro accession:IPR029033 description:Histidine phosphatase superfamily
HPOL_0001101201	4.18252e-70	2.23238	0.862	0.547	6.86644e-66	14	exon:HPOL-0001101201-mRNA-1.7	nHp.2.0.scaf00999	WormBase_imported	mRNA	113613	120762	.	-	.	ID=transcript:HPOL_0001101201-mRNA-1;Parent=gene:HPOL_0001101201;Name=HPOL_0001101201-mRNA-1;info=method:InterPro accession:IPR011990 description:Tetratricopeptide-like helical domain superfamily %0Amethod:InterPro accession:IPR013026 description:Tetratricopeptide repeat-containing domain %0Amethod:InterPro accession:IPR019734 description:Tetratricopeptide repeat	info=method:InterPro accession:IPR011990 description:Tetratricopeptide-like helical domain superfamily %0Amethod:InterPro accession:IPR013026 description:Tetratricopeptide repeat-containing domain %0Amethod:InterPro accession:IPR019734 description:Tetratricopeptide repeat
HPOL_0000046901	4.92034e-66	0.687461	0.471	0.09	8.07773e-62	14	exon:HPOL-0000046901-mRNA-1.1	nHp.2.0.scaf00015	WormBase_imported	mRNA	791699	830725	.	+	.	ID=transcript:HPOL_0000046901-mRNA-1;Parent=gene:HPOL_0000046901;Name=HPOL_0000046901-mRNA-1
HPOL_0000227701	6.88338e-65	0.405328	0.368	0.055	1.13005e-60	14	exon:HPOL-0000227701-mRNA-1.24	nHp.2.0.scaf00102	WormBase_imported	mRNA	276605	320328	.	-	.	ID=transcript:HPOL_0000227701-mRNA-1;Parent=gene:HPOL_0000227701;Name=HPOL_0000227701-mRNA-1;info=method:InterPro accession:IPR008632 description:Nematode fatty acid retinoid binding	info=method:InterPro accession:IPR008632 description:Nematode fatty acid retinoid binding
HPOL_0001559001	1.3045e-63	0.539094	0.368	0.059	2.1416e-59	14	exon:HPOL-0001559001-mRNA-1.32	nHp.2.0.scaf01900	WormBase_imported	mRNA	53436	105337	.	-	.	ID=transcript:HPOL_0001559001-mRNA-1;Parent=gene:HPOL_0001559001;Name=HPOL_0001559001-mRNA-1;info=method:InterPro accession:IPR001373 description:Cullin%2C N-terminal %0Amethod:InterPro accession:IPR016157 description:Cullin%2C conserved site %0Amethod:InterPro accession:IPR016158 description:Cullin homology domain %0Amethod:InterPro accession:IPR016159 description:Cullin repeat-like-containing domain superfamily %0Amethod:InterPro accession:IPR019559 description:Cullin protein%2C neddylation domain %0Amethod:InterPro accession:IPR029063 description:S-adenosyl-L-methionine-dependent methyltransferase %0Amethod:InterPro accession:IPR036317 description:Cullin homology domain superfamily %0Amethod:InterPro accession:IPR036388 description:Winged helix-like DNA-binding domain superfamily %0Amethod:InterPro accession:IPR036390 description:Winged helix DNA-binding domain superfamily	info=method:InterPro accession:IPR001373 description:Cullin%2C N-terminal %0Amethod:InterPro accession:IPR016157 description:Cullin%2C conserved site %0Amethod:InterPro accession:IPR016158 description:Cullin homology domain %0Amethod:InterPro accession:IPR016159 description:Cullin repeat-like-containing domain superfamily %0Amethod:InterPro accession:IPR019559 description:Cullin protein%2C neddylation domain %0Amethod:InterPro accession:IPR029063 description:S-adenosyl-L-methionine-dependent methyltransferase %0Amethod:InterPro accession:IPR036317 description:Cullin homology domain superfamily %0Amethod:InterPro accession:IPR036388 description:Winged helix-like DNA-binding domain superfamily %0Amethod:InterPro accession:IPR036390 description:Winged helix DNA-binding domain superfamily
HPOL_0002131201	2.33186e-63	0.761028	0.724	0.215	3.82822e-59	14	exon:HPOL-0002131201-mRNA-1.1	nHp.2.0.scaf04569	WormBase_imported	mRNA	14185	28328	.	+	.	ID=transcript:HPOL_0002131201-mRNA-1;Parent=gene:HPOL_0002131201;Name=HPOL_0002131201-mRNA-1;info=method:InterPro accession:IPR002913 description:START domain %0Amethod:InterPro accession:IPR019498 description:MENTAL domain %0Amethod:InterPro accession:IPR023393 description:START-like domain superfamily	info=method:InterPro accession:IPR002913 description:START domain %0Amethod:InterPro accession:IPR019498 description:MENTAL domain %0Amethod:InterPro accession:IPR023393 description:START-like domain superfamily
HPOL_0001772601	8.49782e-62	0.432224	0.42	0.074	1.39509e-57	14	exon:HPOL-0001772601-mRNA-1.7	nHp.2.0.scaf02574	WormBase_imported	mRNA	18340	26508	.	-	.	ID=transcript:HPOL_0001772601-mRNA-1;Parent=gene:HPOL_0001772601;Name=HPOL_0001772601-mRNA-1
HPOL_0001210001	5.69303e-61	0.797033	0.908	0.372	9.34625e-57	14	exon:HPOL-0001210001-mRNA-1.10	nHp.2.0.scaf01173	WormBase_imported	mRNA	113870	119283	.	-	.	ID=transcript:HPOL_0001210001-mRNA-1;Parent=gene:HPOL_0001210001;Name=HPOL_0001210001-mRNA-1;info=method:InterPro accession:IPR000286 description:Histone deacetylase family %0Amethod:InterPro accession:IPR023696 description:Ureohydrolase domain superfamily %0Amethod:InterPro accession:IPR023801 description:Histone deacetylase domain %0Amethod:InterPro accession:IPR037138 description:Histone deacetylase domain superfamily	info=method:InterPro accession:IPR000286 description:Histone deacetylase family %0Amethod:InterPro accession:IPR023696 description:Ureohydrolase domain superfamily %0Amethod:InterPro accession:IPR023801 description:Histone deacetylase domain %0Amethod:InterPro accession:IPR037138 description:Histone deacetylase domain superfamily
HPOL_0001187401	1.57175e-60	1.63103	0.833	0.522	2.58035e-56	14	exon:HPOL-0001187401-mRNA-1.1	nHp.2.0.scaf01131	WormBase_imported	mRNA	40017	44448	.	+	.	ID=transcript:HPOL_0001187401-mRNA-1;Parent=gene:HPOL_0001187401;Name=HPOL_0001187401-mRNA-1;info=method:InterPro accession:IPR017515 description:Methylmalonyl-CoA epimerase %0Amethod:InterPro accession:IPR029068 description:Glyoxalase/Bleomycin resistance protein/Dihydroxybiphenyl dioxygenase %0Amethod:InterPro accession:IPR037523 description:Vicinal oxygen chelate (VOC) domain	info=method:InterPro accession:IPR017515 description:Methylmalonyl-CoA epimerase %0Amethod:InterPro accession:IPR029068 description:Glyoxalase/Bleomycin resistance protein/Dihydroxybiphenyl dioxygenase %0Amethod:InterPro accession:IPR037523 description:Vicinal oxygen chelate (VOC) domain
HPOL_0000049101	2.70441e-60	0.838664	0.862	0.378	4.43983e-56	14	exon:HPOL-0000049101-mRNA-1.1	nHp.2.0.scaf00016	WormBase_imported	mRNA	703813	770489	.	+	.	ID=transcript:HPOL_0000049101-mRNA-1;Parent=gene:HPOL_0000049101;Name=HPOL_0000049101-mRNA-1;info=method:InterPro accession:IPR000719 description:Protein kinase domain %0Amethod:InterPro accession:IPR011009 description:Protein kinase-like domain superfamily %0Amethod:InterPro accession:IPR012501 description:Vacuolar protein sorting-associated protein 54%2C C-terminal %0Amethod:InterPro accession:IPR019515 description:Vacuolar protein sorting-associated protein 54%2C N-terminal	info=method:InterPro accession:IPR000719 description:Protein kinase domain %0Amethod:InterPro accession:IPR011009 description:Protein kinase-like domain superfamily %0Amethod:InterPro accession:IPR012501 description:Vacuolar protein sorting-associated protein 54%2C C-terminal %0Amethod:InterPro accession:IPR019515 description:Vacuolar protein sorting-associated protein 54%2C N-terminal
HPOL_0000176101	3.69815e-60	1.13207	0.787	0.335	6.07125e-56	14	exon:HPOL-0000176101-mRNA-1.19	nHp.2.0.scaf00073	WormBase_imported	mRNA	368246	391762	.	-	.	ID=transcript:HPOL_0000176101-mRNA-1;Parent=gene:HPOL_0000176101;Name=HPOL_0000176101-mRNA-1;info=method:InterPro accession:IPR000719 description:Protein kinase domain %0Amethod:InterPro accession:IPR000959 description:POLO box domain %0Amethod:InterPro accession:IPR008271 description:Serine/threonine-protein kinase%2C active site %0Amethod:InterPro accession:IPR011009 description:Protein kinase-like domain superfamily %0Amethod:InterPro accession:IPR017441 description:Protein kinase%2C ATP binding site %0Amethod:InterPro accession:IPR033695 description:Second polo-box domain %0Amethod:InterPro accession:IPR033701 description:First polo-box domain %0Amethod:InterPro accession:IPR036947 description:POLO box domain superfamily	info=method:InterPro accession:IPR000719 description:Protein kinase domain %0Amethod:InterPro accession:IPR000959 description:POLO box domain %0Amethod:InterPro accession:IPR008271 description:Serine/threonine-protein kinase%2C active site %0Amethod:InterPro accession:IPR011009 description:Protein kinase-like domain superfamily %0Amethod:InterPro accession:IPR017441 description:Protein kinase%2C ATP binding site %0Amethod:InterPro accession:IPR033695 description:Second polo-box domain %0Amethod:InterPro accession:IPR033701 description:First polo-box domain %0Amethod:InterPro accession:IPR036947 description:POLO box domain superfamily
HPOL_0000147601	2.39231e-59	1.18548	0.73	0.296	3.92746e-55	14	exon:HPOL-0000147601-mRNA-1.1	nHp.2.0.scaf00059	WormBase_imported	mRNA	24892	45114	.	+	.	ID=transcript:HPOL_0000147601-mRNA-1;Parent=gene:HPOL_0000147601;Name=HPOL_0000147601-mRNA-1
HPOL_0000009201	3.28897e-59	0.526688	0.293	0.04	5.39951e-55	14	exon:HPOL-0000009201-mRNA-1.1	nHp.2.0.scaf00002	WormBase_imported	mRNA	782924	810588	.	+	.	ID=transcript:HPOL_0000009201-mRNA-1;Parent=gene:HPOL_0000009201;Name=HPOL_0000009201-mRNA-1;info=method:InterPro accession:IPR006993 description:SH3-binding%2C glutamic acid-rich protein %0Amethod:InterPro accession:IPR036249 description:Thioredoxin-like superfamily	info=method:InterPro accession:IPR006993 description:SH3-binding%2C glutamic acid-rich protein %0Amethod:InterPro accession:IPR036249 description:Thioredoxin-like superfamily
HPOL_0001070901	1.02431e-56	0.979546	0.517	0.13	1.68161e-52	14	exon:HPOL-0001070901-mRNA-1.7	nHp.2.0.scaf00946	WormBase_imported	mRNA	110378	128833	.	-	.	ID=transcript:HPOL_0001070901-mRNA-1;Parent=gene:HPOL_0001070901;Name=HPOL_0001070901-mRNA-1;info=method:InterPro accession:IPR002347 description:Short-chain dehydrogenase/reductase SDR %0Amethod:InterPro accession:IPR036291 description:NAD(P)-binding domain superfamily	info=method:InterPro accession:IPR002347 description:Short-chain dehydrogenase/reductase SDR %0Amethod:InterPro accession:IPR036291 description:NAD(P)-binding domain superfamily
HPOL_0000415601	6.60663e-56	1.289	0.891	0.541	1.08461e-51	14	exon:HPOL-0000415601-mRNA-1.1	nHp.2.0.scaf00225	WormBase_imported	mRNA	308750	316836	.	+	.	ID=transcript:HPOL_0000415601-mRNA-1;Parent=gene:HPOL_0000415601;Name=HPOL_0000415601-mRNA-1;info=method:InterPro accession:IPR002048 description:EF-hand domain %0Amethod:InterPro accession:IPR011992 description:EF-hand domain pair	info=method:InterPro accession:IPR002048 description:EF-hand domain %0Amethod:InterPro accession:IPR011992 description:EF-hand domain pair
HPOL_0000351801	7.99794e-55	0.47002	0.339	0.057	1.31302e-50	14	exon:HPOL-0000351801-mRNA-1.1	nHp.2.0.scaf00179	WormBase_imported	mRNA	244596	248242	.	+	.	ID=transcript:HPOL_0000351801-mRNA-1;Parent=gene:HPOL_0000351801;Name=HPOL_0000351801-mRNA-1
HPOL_0001132401	2.2135e-54	0.654726	0.58	0.157	3.63391e-50	14	exon:HPOL-0001132401-mRNA-1.10	nHp.2.0.scaf01045	WormBase_imported	mRNA	97703	122446	.	-	.	ID=transcript:HPOL_0001132401-mRNA-1;Parent=gene:HPOL_0001132401;Name=HPOL_0001132401-mRNA-1;info=method:InterPro accession:IPR001611 description:Leucine-rich repeat %0Amethod:InterPro accession:IPR003591 description:Leucine-rich repeat%2C typical subtype %0Amethod:InterPro accession:IPR025875 description:Leucine rich repeat 4 %0Amethod:InterPro accession:IPR032675 description:Leucine-rich repeat domain superfamily	info=method:InterPro accession:IPR001611 description:Leucine-rich repeat %0Amethod:InterPro accession:IPR003591 description:Leucine-rich repeat%2C typical subtype %0Amethod:InterPro accession:IPR025875 description:Leucine rich repeat 4 %0Amethod:InterPro accession:IPR032675 description:Leucine-rich repeat domain superfamily
HPOL_0000189701	1.30019e-46	0.590052	0.638	0.206	2.13453e-42	14	exon:HPOL-0000189701-mRNA-1.1	nHp.2.0.scaf00081	WormBase_imported	mRNA	164212	198906	.	+	.	ID=transcript:HPOL_0000189701-mRNA-1;Parent=gene:HPOL_0000189701;Name=HPOL_0000189701-mRNA-1;info=method:InterPro accession:IPR006578 description:MADF domain %0Amethod:InterPro accession:IPR039353 description:Transcription factor Adf-1	info=method:InterPro accession:IPR006578 description:MADF domain %0Amethod:InterPro accession:IPR039353 description:Transcription factor Adf-1
HPOL_0000168201	1.49987e-46	0.772863	0.776	0.345	2.46234e-42	14	exon:HPOL-0000168201-mRNA-1.6	nHp.2.0.scaf00069	WormBase_imported	mRNA	331061	346850	.	-	.	ID=transcript:HPOL_0000168201-mRNA-1;Parent=gene:HPOL_0000168201;Name=HPOL_0000168201-mRNA-1;info=method:InterPro accession:IPR007262 description:Vps55/LEPROT	info=method:InterPro accession:IPR007262 description:Vps55/LEPROT
HPOL_0000555801	1.67208e-46	0.684902	0.552	0.163	2.74506e-42	14	exon:HPOL-0000555801-mRNA-1.1	nHp.2.0.scaf00345	WormBase_imported	mRNA	86994	120391	.	+	.	ID=transcript:HPOL_0000555801-mRNA-1;Parent=gene:HPOL_0000555801;Name=HPOL_0000555801-mRNA-1;info=method:InterPro accession:IPR001345 description:Phosphoglycerate/bisphosphoglycerate mutase%2C active site %0Amethod:InterPro accession:IPR003094 description:Fructose-2%2C6-bisphosphatase %0Amethod:InterPro accession:IPR013078 description:Histidine phosphatase superfamily%2C clade-1 %0Amethod:InterPro accession:IPR013079 description:6-phosphofructo-2-kinase %0Amethod:InterPro accession:IPR027417 description:P-loop containing nucleoside triphosphate hydrolase %0Amethod:InterPro accession:IPR029033 description:Histidine phosphatase superfamily	info=method:InterPro accession:IPR001345 description:Phosphoglycerate/bisphosphoglycerate mutase%2C active site %0Amethod:InterPro accession:IPR003094 description:Fructose-2%2C6-bisphosphatase %0Amethod:InterPro accession:IPR013078 description:Histidine phosphatase superfamily%2C clade-1 %0Amethod:InterPro accession:IPR013079 description:6-phosphofructo-2-kinase %0Amethod:InterPro accession:IPR027417 description:P-loop containing nucleoside triphosphate hydrolase %0Amethod:InterPro accession:IPR029033 description:Histidine phosphatase superfamily
HPOL_0000476401	5.99203e-45	0.341192	0.328	0.061	9.83711e-41	14	exon:HPOL-0000476401-mRNA-1.30	nHp.2.0.scaf00276	WormBase_imported	mRNA	4158	50662	.	-	.	ID=transcript:HPOL_0000476401-mRNA-1;Parent=gene:HPOL_0000476401;Name=HPOL_0000476401-mRNA-1;info=method:InterPro accession:IPR000859 description:CUB domain %0Amethod:InterPro accession:IPR002172 description:Low-density lipoprotein (LDL) receptor class A repeat %0Amethod:InterPro accession:IPR002656 description:Acyltransferase 3 %0Amethod:InterPro accession:IPR006621 description:Nose resistant-to-fluoxetine protein%2C N-terminal %0Amethod:InterPro accession:IPR035914 description:Spermadhesin%2C CUB domain superfamily %0Amethod:InterPro accession:IPR036055 description:LDL receptor-like superfamily	info=method:InterPro accession:IPR000859 description:CUB domain %0Amethod:InterPro accession:IPR002172 description:Low-density lipoprotein (LDL) receptor class A repeat %0Amethod:InterPro accession:IPR002656 description:Acyltransferase 3 %0Amethod:InterPro accession:IPR006621 description:Nose resistant-to-fluoxetine protein%2C N-terminal %0Amethod:InterPro accession:IPR035914 description:Spermadhesin%2C CUB domain superfamily %0Amethod:InterPro accession:IPR036055 description:LDL receptor-like superfamily
HPOL_0000232001	1.41848e-44	1.23132	0.908	0.996	2.32873e-40	14	exon:HPOL-0000232001-mRNA-1.8	nHp.2.0.scaf00105	WormBase_imported	mRNA	40826	54098	.	-	.	ID=transcript:HPOL_0000232001-mRNA-1;Parent=gene:HPOL_0000232001;Name=HPOL_0000232001-mRNA-1;info=method:InterPro accession:IPR006424 description:Glyceraldehyde-3-phosphate dehydrogenase%2C type I %0Amethod:InterPro accession:IPR020828 description:Glyceraldehyde 3-phosphate dehydrogenase%2C NAD(P) binding domain %0Amethod:InterPro accession:IPR020829 description:Glyceraldehyde 3-phosphate dehydrogenase%2C catalytic domain %0Amethod:InterPro accession:IPR020830 description:Glyceraldehyde 3-phosphate dehydrogenase%2C active site %0Amethod:InterPro accession:IPR020831 description:Glyceraldehyde/Erythrose phosphate dehydrogenase family %0Amethod:InterPro accession:IPR036291 description:NAD(P)-binding domain superfamily	info=method:InterPro accession:IPR006424 description:Glyceraldehyde-3-phosphate dehydrogenase%2C type I %0Amethod:InterPro accession:IPR020828 description:Glyceraldehyde 3-phosphate dehydrogenase%2C NAD(P) binding domain %0Amethod:InterPro accession:IPR020829 description:Glyceraldehyde 3-phosphate dehydrogenase%2C catalytic domain %0Amethod:InterPro accession:IPR020830 description:Glyceraldehyde 3-phosphate dehydrogenase%2C active site %0Amethod:InterPro accession:IPR020831 description:Glyceraldehyde/Erythrose phosphate dehydrogenase family %0Amethod:InterPro accession:IPR036291 description:NAD(P)-binding domain superfamily
HPOL_0000145901	2.46209e-44	0.735484	0.753	0.313	4.04201e-40	14	exon:HPOL-0000145901-mRNA-1.6	nHp.2.0.scaf00058	WormBase_imported	mRNA	177356	181887	.	-	.	ID=transcript:HPOL_0000145901-mRNA-1;Parent=gene:HPOL_0000145901;Name=HPOL_0000145901-mRNA-1;info=method:InterPro accession:IPR006797 description:PRELI/MSF1 domain %0Amethod:InterPro accession:IPR037365 description:Slowmo/Ups family	info=method:InterPro accession:IPR006797 description:PRELI/MSF1 domain %0Amethod:InterPro accession:IPR037365 description:Slowmo/Ups family
HPOL_0001123101	2.12062e-43	0.813205	0.753	0.344	3.48141e-39	14	exon:HPOL-0001123101-mRNA-1.1	nHp.2.0.scaf01031	WormBase_imported	mRNA	63859	91859	.	+	.	ID=transcript:HPOL_0001123101-mRNA-1;Parent=gene:HPOL_0001123101;Name=HPOL_0001123101-mRNA-1;info=method:InterPro accession:IPR001752 description:Kinesin motor domain %0Amethod:InterPro accession:IPR019821 description:Kinesin motor domain%2C conserved site %0Amethod:InterPro accession:IPR027417 description:P-loop containing nucleoside triphosphate hydrolase %0Amethod:InterPro accession:IPR027640 description:Kinesin-like protein %0Amethod:InterPro accession:IPR036961 description:Kinesin motor domain superfamily	info=method:InterPro accession:IPR001752 description:Kinesin motor domain %0Amethod:InterPro accession:IPR019821 description:Kinesin motor domain%2C conserved site %0Amethod:InterPro accession:IPR027417 description:P-loop containing nucleoside triphosphate hydrolase %0Amethod:InterPro accession:IPR027640 description:Kinesin-like protein %0Amethod:InterPro accession:IPR036961 description:Kinesin motor domain superfamily
HPOL_0000800201	2.32579e-43	0.37448	0.356	0.073	3.81826e-39	14	exon:HPOL-0000800201-mRNA-1.1	nHp.2.0.scaf00594	WormBase_imported	mRNA	98614	108257	.	+	.	ID=transcript:HPOL_0000800201-mRNA-1;Parent=gene:HPOL_0000800201;Name=HPOL_0000800201-mRNA-1;info=method:InterPro accession:IPR017907 description:Zinc finger%2C RING-type%2C conserved site	info=method:InterPro accession:IPR017907 description:Zinc finger%2C RING-type%2C conserved site
HPOL_0000371701	4.60959e-40	0.536842	0.529	0.16	7.56756e-36	14	exon:HPOL-0000371701-mRNA-1.1	nHp.2.0.scaf00193	WormBase_imported	mRNA	206251	219978	.	+	.	ID=transcript:HPOL_0000371701-mRNA-1;Parent=gene:HPOL_0000371701;Name=HPOL_0000371701-mRNA-1;info=method:InterPro accession:IPR007763 description:NADH dehydrogenase [ubiquinone] 1 alpha subcomplex subunit 12	info=method:InterPro accession:IPR007763 description:NADH dehydrogenase [ubiquinone] 1 alpha subcomplex subunit 12
HPOL_0000150201	4.74768e-40	0.803094	0.925	0.987	7.79426e-36	14	exon:HPOL-0000150201-mRNA-1.12	nHp.2.0.scaf00060	WormBase_imported	mRNA	212236	236377	.	-	.	ID=transcript:HPOL_0000150201-mRNA-1;Parent=gene:HPOL_0000150201;Name=HPOL_0000150201-mRNA-1;info=method:InterPro accession:IPR001810 description:F-box domain %0Amethod:InterPro accession:IPR006636 description:Heat shock chaperonin-binding %0Amethod:InterPro accession:IPR032675 description:Leucine-rich repeat domain superfamily %0Amethod:InterPro accession:IPR041243 description:STI1 domain	info=method:InterPro accession:IPR001810 description:F-box domain %0Amethod:InterPro accession:IPR006636 description:Heat shock chaperonin-binding %0Amethod:InterPro accession:IPR032675 description:Leucine-rich repeat domain superfamily %0Amethod:InterPro accession:IPR041243 description:STI1 domain
HPOL_0001804101	7.11704e-40	0.619442	0.736	0.307	1.1684e-35	14	exon:HPOL-0001804101-mRNA-1.5	nHp.2.0.scaf02682	WormBase_imported	mRNA	29836	38482	.	-	.	ID=transcript:HPOL_0001804101-mRNA-1;Parent=gene:HPOL_0001804101;Name=HPOL_0001804101-mRNA-1;info=method:InterPro accession:IPR000608 description:Ubiquitin-conjugating enzyme E2 %0Amethod:InterPro accession:IPR009060 description:UBA-like superfamily %0Amethod:InterPro accession:IPR015940 description:Ubiquitin-associated domain %0Amethod:InterPro accession:IPR016135 description:Ubiquitin-conjugating enzyme/RWD-like %0Amethod:InterPro accession:IPR023313 description:Ubiquitin-conjugating enzyme%2C active site	info=method:InterPro accession:IPR000608 description:Ubiquitin-conjugating enzyme E2 %0Amethod:InterPro accession:IPR009060 description:UBA-like superfamily %0Amethod:InterPro accession:IPR015940 description:Ubiquitin-associated domain %0Amethod:InterPro accession:IPR016135 description:Ubiquitin-conjugating enzyme/RWD-like %0Amethod:InterPro accession:IPR023313 description:Ubiquitin-conjugating enzyme%2C active site
HPOL_0000727301	7.44749e-39	0.30888	0.259	0.045	1.22265e-34	14	exon:HPOL-0000727301-mRNA-1.1	nHp.2.0.scaf00512	WormBase_imported	mRNA	136586	153187	.	+	.	ID=transcript:HPOL_0000727301-mRNA-1;Parent=gene:HPOL_0000727301;Name=HPOL_0000727301-mRNA-1;info=method:InterPro accession:IPR002791 description:Domain of unknown function DUF89 %0Amethod:InterPro accession:IPR036075 description:AF1104-like superfamily %0Amethod:InterPro accession:IPR039763 description:Protein-glutamate O-methyltransferase	info=method:InterPro accession:IPR002791 description:Domain of unknown function DUF89 %0Amethod:InterPro accession:IPR036075 description:AF1104-like superfamily %0Amethod:InterPro accession:IPR039763 description:Protein-glutamate O-methyltransferase
HPOL_0001158801	1.31903e-38	0.322501	0.299	0.059	2.16545e-34	14	exon:HPOL-0001158801-mRNA-1.21	nHp.2.0.scaf01087	WormBase_imported	mRNA	65519	95658	.	-	.	ID=transcript:HPOL_0001158801-mRNA-1;Parent=gene:HPOL_0001158801;Name=HPOL_0001158801-mRNA-1;info=method:InterPro accession:IPR002350 description:Kazal domain %0Amethod:InterPro accession:IPR004156 description:Organic anion transporter polypeptide %0Amethod:InterPro accession:IPR020846 description:Major facilitator superfamily domain %0Amethod:InterPro accession:IPR036058 description:Kazal domain superfamily %0Amethod:InterPro accession:IPR036259 description:MFS transporter superfamily	info=method:InterPro accession:IPR002350 description:Kazal domain %0Amethod:InterPro accession:IPR004156 description:Organic anion transporter polypeptide %0Amethod:InterPro accession:IPR020846 description:Major facilitator superfamily domain %0Amethod:InterPro accession:IPR036058 description:Kazal domain superfamily %0Amethod:InterPro accession:IPR036259 description:MFS transporter superfamily
HPOL_0001237601	8.80492e-38	1.37629	0.776	0.766	1.4455e-33	14	exon:HPOL-0001237601-mRNA-1.10	nHp.2.0.scaf01224	WormBase_imported	mRNA	62782	68526	.	-	.	ID=transcript:HPOL_0001237601-mRNA-1;Parent=gene:HPOL_0001237601;Name=HPOL_0001237601-mRNA-1;info=method:InterPro accession:IPR004918 description:Cdc37 %0Amethod:InterPro accession:IPR013855 description:Cdc37%2C N-terminal domain %0Amethod:InterPro accession:IPR013873 description:Cdc37%2C C-terminal %0Amethod:InterPro accession:IPR013874 description:Cdc37%2C Hsp90 binding %0Amethod:InterPro accession:IPR038189 description:Cdc37%2C Hsp90-binding domain superfamily	info=method:InterPro accession:IPR004918 description:Cdc37 %0Amethod:InterPro accession:IPR013855 description:Cdc37%2C N-terminal domain %0Amethod:InterPro accession:IPR013873 description:Cdc37%2C C-terminal %0Amethod:InterPro accession:IPR013874 description:Cdc37%2C Hsp90 binding %0Amethod:InterPro accession:IPR038189 description:Cdc37%2C Hsp90-binding domain superfamily
HPOL_0000501901	1.67856e-36	0.456438	0.483	0.142	2.7557e-32	14	exon:HPOL-0000501901-mRNA-1.16	nHp.2.0.scaf00296	WormBase_imported	mRNA	34144	48386	.	-	.	ID=transcript:HPOL_0000501901-mRNA-1;Parent=gene:HPOL_0000501901;Name=HPOL_0000501901-mRNA-1;info=method:InterPro accession:IPR004006 description:DhaK domain %0Amethod:InterPro accession:IPR004007 description:DhaL domain %0Amethod:InterPro accession:IPR012734 description:Dihydroxyacetone kinase %0Amethod:InterPro accession:IPR036117 description:DhaL domain superfamily	info=method:InterPro accession:IPR004006 description:DhaK domain %0Amethod:InterPro accession:IPR004007 description:DhaL domain %0Amethod:InterPro accession:IPR012734 description:Dihydroxyacetone kinase %0Amethod:InterPro accession:IPR036117 description:DhaL domain superfamily
HPOL_0000115501	9.81563e-36	0.933295	0.77	0.547	1.61143e-31	14	exon:HPOL-0000115501-mRNA-1.1	nHp.2.0.scaf00044	WormBase_imported	mRNA	173396	178213	.	+	.	ID=transcript:HPOL_0000115501-mRNA-1;Parent=gene:HPOL_0000115501;Name=HPOL_0000115501-mRNA-1;info=method:InterPro accession:IPR024132 description:Akirin	info=method:InterPro accession:IPR024132 description:Akirin
HPOL_0000688301	2.62495e-35	0.4847	0.741	0.289	4.30938e-31	14	exon:HPOL-0000688301-mRNA-1.10	nHp.2.0.scaf00478	WormBase_imported	mRNA	89244	107386	.	-	.	ID=transcript:HPOL_0000688301-mRNA-1;Parent=gene:HPOL_0000688301;Name=HPOL_0000688301-mRNA-1;info=method:InterPro accession:IPR003126 description:Zinc finger%2C UBR-type %0Amethod:InterPro accession:IPR011011 description:Zinc finger%2C FYVE/PHD-type %0Amethod:InterPro accession:IPR013083 description:Zinc finger%2C RING/FYVE/PHD-type %0Amethod:InterPro accession:IPR040204 description:E3 ubiquitin-protein ligase UBR7	info=method:InterPro accession:IPR003126 description:Zinc finger%2C UBR-type %0Amethod:InterPro accession:IPR011011 description:Zinc finger%2C FYVE/PHD-type %0Amethod:InterPro accession:IPR013083 description:Zinc finger%2C RING/FYVE/PHD-type %0Amethod:InterPro accession:IPR040204 description:E3 ubiquitin-protein ligase UBR7
HPOL_0001036601	3.84948e-34	0.416043	0.391	0.102	6.3197e-30	14	exon:HPOL-0001036601-mRNA-1.1	nHp.2.0.scaf00896	WormBase_imported	mRNA	58963	84205	.	+	.	ID=transcript:HPOL_0001036601-mRNA-1;Parent=gene:HPOL_0001036601;Name=HPOL_0001036601-mRNA-1;info=method:InterPro accession:IPR001507 description:Zona pellucida domain %0Amethod:InterPro accession:IPR003609 description:PAN/Apple domain	info=method:InterPro accession:IPR001507 description:Zona pellucida domain %0Amethod:InterPro accession:IPR003609 description:PAN/Apple domain
HPOL_0000206201	8.49685e-33	0.773531	0.575	0.228	1.39493e-28	14	exon:HPOL-0000206201-mRNA-1.1	nHp.2.0.scaf00091	WormBase_imported	mRNA	299321	302365	.	+	.	ID=transcript:HPOL_0000206201-mRNA-1;Parent=gene:HPOL_0000206201;Name=HPOL_0000206201-mRNA-1;info=method:InterPro accession:IPR012336 description:Thioredoxin-like fold %0Amethod:InterPro accession:IPR013766 description:Thioredoxin domain %0Amethod:InterPro accession:IPR036249 description:Thioredoxin-like superfamily	info=method:InterPro accession:IPR012336 description:Thioredoxin-like fold %0Amethod:InterPro accession:IPR013766 description:Thioredoxin domain %0Amethod:InterPro accession:IPR036249 description:Thioredoxin-like superfamily
HPOL_0001408201	3.7851e-32	0.850051	0.701	0.34	6.21399e-28	14	exon:HPOL-0001408201-mRNA-1.1	nHp.2.0.scaf01565	WormBase_imported	mRNA	26780	28627	.	+	.	ID=transcript:HPOL_0001408201-mRNA-1;Parent=gene:HPOL_0001408201;Name=HPOL_0001408201-mRNA-1
HPOL_0000354501	2.09339e-29	0.530789	0.661	0.294	3.43672e-25	14	exon:HPOL-0000354501-mRNA-1.1	nHp.2.0.scaf00181	WormBase_imported	mRNA	106046	113860	.	+	.	ID=transcript:HPOL_0000354501-mRNA-1;Parent=gene:HPOL_0000354501;Name=HPOL_0000354501-mRNA-1;info=method:InterPro accession:IPR009890 description:Etoposide-induced 2.4	info=method:InterPro accession:IPR009890 description:Etoposide-induced 2.4
HPOL_0000246101	6.57166e-29	0.332445	0.351	0.095	1.07887e-24	14	exon:HPOL-0000246101-mRNA-1.1	nHp.2.0.scaf00112	WormBase_imported	mRNA	402538	425164	.	+	.	ID=transcript:HPOL_0000246101-mRNA-1;Parent=gene:HPOL_0000246101;Name=HPOL_0000246101-mRNA-1;info=method:InterPro accession:IPR001155 description:NADH:flavin oxidoreductase/NADH oxidase%2C N-terminal %0Amethod:InterPro accession:IPR013785 description:Aldolase-type TIM barrel	info=method:InterPro accession:IPR001155 description:NADH:flavin oxidoreductase/NADH oxidase%2C N-terminal %0Amethod:InterPro accession:IPR013785 description:Aldolase-type TIM barrel
HPOL_0001754701	7.71155e-29	0.845423	0.73	0.475	1.266e-24	14	exon:HPOL-0001754701-mRNA-1.1	nHp.2.0.scaf02516	WormBase_imported	mRNA	52695	57507	.	+	.	ID=transcript:HPOL_0001754701-mRNA-1;Parent=gene:HPOL_0001754701;Name=HPOL_0001754701-mRNA-1
HPOL_0000669201	8.29877e-29	0.364736	0.437	0.137	1.36241e-24	14	exon:HPOL-0000669201-mRNA-1.12	nHp.2.0.scaf00455	WormBase_imported	mRNA	261341	277730	.	-	.	ID=transcript:HPOL_0000669201-mRNA-1;Parent=gene:HPOL_0000669201;Name=HPOL_0000669201-mRNA-1;info=method:InterPro accession:IPR026066 description:Headcase protein	info=method:InterPro accession:IPR026066 description:Headcase protein
HPOL_0001595801	9.58456e-29	0.710587	0.638	0.294	1.5735e-24	14	exon:HPOL-0001595801-mRNA-1.11	nHp.2.0.scaf01996	WormBase_imported	mRNA	70397	108646	.	-	.	ID=transcript:HPOL_0001595801-mRNA-1;Parent=gene:HPOL_0001595801;Name=HPOL_0001595801-mRNA-1;info=method:InterPro accession:IPR028133 description:Dynamitin	info=method:InterPro accession:IPR028133 description:Dynamitin
HPOL_0001474301	1.42893e-28	0.467417	0.563	0.214	2.34588e-24	14	exon:HPOL-0001474301-mRNA-1.1	nHp.2.0.scaf01712	WormBase_imported	mRNA	47757	104032	.	+	.	ID=transcript:HPOL_0001474301-mRNA-1;Parent=gene:HPOL_0001474301;Name=HPOL_0001474301-mRNA-1;info=method:InterPro accession:IPR003961 description:Fibronectin type III %0Amethod:InterPro accession:IPR010286 description:METTL16/RlmF family %0Amethod:InterPro accession:IPR013783 description:Immunoglobulin-like fold %0Amethod:InterPro accession:IPR036116 description:Fibronectin type III superfamily	info=method:InterPro accession:IPR003961 description:Fibronectin type III %0Amethod:InterPro accession:IPR010286 description:METTL16/RlmF family %0Amethod:InterPro accession:IPR013783 description:Immunoglobulin-like fold %0Amethod:InterPro accession:IPR036116 description:Fibronectin type III superfamily
HPOL_0000811101	1.43378e-28	0.351161	0.345	0.094	2.35384e-24	14	exon:HPOL-0000811101-mRNA-1.1	nHp.2.0.scaf00607	WormBase_imported	mRNA	144695	164768	.	+	.	ID=transcript:HPOL_0000811101-mRNA-1;Parent=gene:HPOL_0000811101;Name=HPOL_0000811101-mRNA-1;info=method:InterPro accession:IPR003128 description:Villin headpiece %0Amethod:InterPro accession:IPR007122 description:Villin/Gelsolin %0Amethod:InterPro accession:IPR029006 description:ADF-H/Gelsolin-like domain superfamily %0Amethod:InterPro accession:IPR036886 description:Villin headpiece domain superfamily	info=method:InterPro accession:IPR003128 description:Villin headpiece %0Amethod:InterPro accession:IPR007122 description:Villin/Gelsolin %0Amethod:InterPro accession:IPR029006 description:ADF-H/Gelsolin-like domain superfamily %0Amethod:InterPro accession:IPR036886 description:Villin headpiece domain superfamily
HPOL_0000859001	1.32418e-27	0.799776	0.776	0.612	2.17391e-23	14	exon:HPOL-0000859001-mRNA-1.4	nHp.2.0.scaf00659	WormBase_imported	mRNA	134174	136447	.	-	.	ID=transcript:HPOL_0000859001-mRNA-1;Parent=gene:HPOL_0000859001;Name=HPOL_0000859001-mRNA-1;info=method:InterPro accession:IPR005336 description:Mitochondrial pyruvate carrier	info=method:InterPro accession:IPR005336 description:Mitochondrial pyruvate carrier
HPOL_0001251601	1.08026e-25	0.566134	0.448	0.167	1.77346e-21	14	exon:HPOL-0001251601-mRNA-1.10	nHp.2.0.scaf01254	WormBase_imported	mRNA	25391	41938	.	-	.	ID=transcript:HPOL_0001251601-mRNA-1;Parent=gene:HPOL_0001251601;Name=HPOL_0001251601-mRNA-1;info=method:InterPro accession:IPR000571 description:Zinc finger%2C CCCH-type %0Amethod:InterPro accession:IPR036855 description:Zinc finger%2C CCCH-type superfamily	info=method:InterPro accession:IPR000571 description:Zinc finger%2C CCCH-type %0Amethod:InterPro accession:IPR036855 description:Zinc finger%2C CCCH-type superfamily
HPOL_0000425701	2.21696e-25	0.429678	0.609	0.255	3.63958e-21	14	exon:HPOL-0000425701-mRNA-1.2	nHp.2.0.scaf00235	WormBase_imported	mRNA	351096	351895	.	-	.	ID=transcript:HPOL_0000425701-mRNA-1;Parent=gene:HPOL_0000425701;Name=HPOL_0000425701-mRNA-1
HPOL_0000591701	3.93676e-25	0.420132	0.431	0.15	6.46299e-21	14	exon:HPOL-0000591701-mRNA-1.1	nHp.2.0.scaf00377	WormBase_imported	mRNA	226314	233596	.	+	.	ID=transcript:HPOL_0000591701-mRNA-1;Parent=gene:HPOL_0000591701;Name=HPOL_0000591701-mRNA-1;info=method:InterPro accession:IPR003323 description:OTU domain %0Amethod:InterPro accession:IPR031084 description:OTU domain-containing protein 5 %0Amethod:InterPro accession:IPR038765 description:Papain-like cysteine peptidase superfamily	info=method:InterPro accession:IPR003323 description:OTU domain %0Amethod:InterPro accession:IPR031084 description:OTU domain-containing protein 5 %0Amethod:InterPro accession:IPR038765 description:Papain-like cysteine peptidase superfamily
HPOL_0002068901	5.10577e-25	0.579376	0.741	0.382	8.38215e-21	14	exon:HPOL-0002068901-mRNA-1.1	nHp.2.0.scaf04008	WormBase_imported	mRNA	10959	24681	.	+	.	ID=transcript:HPOL_0002068901-mRNA-1;Parent=gene:HPOL_0002068901;Name=HPOL_0002068901-mRNA-1;info=method:InterPro accession:IPR032963 description:Glutamate--cysteine ligase regulatory subunit %0Amethod:InterPro accession:IPR036812 description:NADP-dependent oxidoreductase domain superfamily	info=method:InterPro accession:IPR032963 description:Glutamate--cysteine ligase regulatory subunit %0Amethod:InterPro accession:IPR036812 description:NADP-dependent oxidoreductase domain superfamily
HPOL_0000528401	7.78687e-23	0.601504	0.724	0.422	1.27837e-18	14	exon:HPOL-0000528401-mRNA-1.1	nHp.2.0.scaf00319	WormBase_imported	mRNA	229383	264847	.	+	.	ID=transcript:HPOL_0000528401-mRNA-1;Parent=gene:HPOL_0000528401;Name=HPOL_0000528401-mRNA-1;info=method:InterPro accession:IPR000751 description:M-phase inducer phosphatase %0Amethod:InterPro accession:IPR001763 description:Rhodanese-like domain %0Amethod:InterPro accession:IPR036873 description:Rhodanese-like domain superfamily	info=method:InterPro accession:IPR000751 description:M-phase inducer phosphatase %0Amethod:InterPro accession:IPR001763 description:Rhodanese-like domain %0Amethod:InterPro accession:IPR036873 description:Rhodanese-like domain superfamily
HPOL_0000688701	3.57782e-22	0.362078	0.506	0.202	5.8737e-18	14	exon:HPOL-0000688701-mRNA-1.1	nHp.2.0.scaf00478	WormBase_imported	mRNA	184916	192256	.	+	.	ID=transcript:HPOL_0000688701-mRNA-1;Parent=gene:HPOL_0000688701;Name=HPOL_0000688701-mRNA-1;info=method:InterPro accession:IPR001594 description:Palmitoyltransferase%2C DHHC domain	info=method:InterPro accession:IPR001594 description:Palmitoyltransferase%2C DHHC domain
HPOL_0000127701	7.54846e-22	0.574246	0.764	0.457	1.23923e-17	14	exon:HPOL-0000127701-mRNA-1.4	nHp.2.0.scaf00050	WormBase_imported	mRNA	346899	351851	.	-	.	ID=transcript:HPOL_0000127701-mRNA-1;Parent=gene:HPOL_0000127701;Name=HPOL_0000127701-mRNA-1
HPOL_0000824101	1.26722e-21	0.572493	0.511	0.234	2.08039e-17	14	exon:HPOL-0000824101-mRNA-1.1	nHp.2.0.scaf00623	WormBase_imported	mRNA	76960	93235	.	+	.	ID=transcript:HPOL_0000824101-mRNA-1;Parent=gene:HPOL_0000824101;Name=HPOL_0000824101-mRNA-1;info=method:InterPro accession:IPR019177 description:Golgin subfamily A member 5	info=method:InterPro accession:IPR019177 description:Golgin subfamily A member 5
HPOL_0001110401	1.37596e-21	0.415729	0.471	0.187	2.25892e-17	14	exon:HPOL-0001110401-mRNA-1.1	nHp.2.0.scaf01014	WormBase_imported	mRNA	62910	66350	.	+	.	ID=transcript:HPOL_0001110401-mRNA-1;Parent=gene:HPOL_0001110401;Name=HPOL_0001110401-mRNA-1;info=method:InterPro accession:IPR019396 description:Transmembrane Fragile-X-F-associated protein	info=method:InterPro accession:IPR019396 description:Transmembrane Fragile-X-F-associated protein
HPOL_0000819401	6.76301e-21	0.483501	0.443	0.18	1.11028e-16	14	exon:HPOL-0000819401-mRNA-1.6	nHp.2.0.scaf00617	WormBase_imported	mRNA	100598	124433	.	-	.	ID=transcript:HPOL_0000819401-mRNA-1;Parent=gene:HPOL_0000819401;Name=HPOL_0000819401-mRNA-1
HPOL_0001180401	1.11396e-20	0.37912	0.672	0.329	1.82878e-16	14	exon:HPOL-0001180401-mRNA-1.1	nHp.2.0.scaf01120	WormBase_imported	mRNA	109681	144460	.	+	.	ID=transcript:HPOL_0001180401-mRNA-1;Parent=gene:HPOL_0001180401;Name=HPOL_0001180401-mRNA-1;info=method:InterPro accession:IPR007369 description:Peptidase A22B%2C signal peptide peptidase	info=method:InterPro accession:IPR007369 description:Peptidase A22B%2C signal peptide peptidase
HPOL_0000152001	4.02888e-20	0.31287	0.356	0.124	6.61421e-16	14	exon:HPOL-0000152001-mRNA-1.8	nHp.2.0.scaf00061	WormBase_imported	mRNA	172047	190058	.	-	.	ID=transcript:HPOL_0000152001-mRNA-1;Parent=gene:HPOL_0000152001;Name=HPOL_0000152001-mRNA-1;info=method:InterPro accession:IPR001841 description:Zinc finger%2C RING-type %0Amethod:InterPro accession:IPR013083 description:Zinc finger%2C RING/FYVE/PHD-type %0Amethod:InterPro accession:IPR040176 description:RING finger protein RNF121/RNF175	info=method:InterPro accession:IPR001841 description:Zinc finger%2C RING-type %0Amethod:InterPro accession:IPR013083 description:Zinc finger%2C RING/FYVE/PHD-type %0Amethod:InterPro accession:IPR040176 description:RING finger protein RNF121/RNF175
HPOL_0000673501	4.93434e-20	0.369646	0.414	0.158	8.10071e-16	14	exon:HPOL-0000673501-mRNA-1.1	nHp.2.0.scaf00462	WormBase_imported	mRNA	1761	38378	.	+	.	ID=transcript:HPOL_0000673501-mRNA-1;Parent=gene:HPOL_0000673501;Name=HPOL_0000673501-mRNA-1;info=method:InterPro accession:IPR013216 description:Methyltransferase type 11 %0Amethod:InterPro accession:IPR029063 description:S-adenosyl-L-methionine-dependent methyltransferase	info=method:InterPro accession:IPR013216 description:Methyltransferase type 11 %0Amethod:InterPro accession:IPR029063 description:S-adenosyl-L-methionine-dependent methyltransferase
HPOL_0000698501	3.91793e-19	0.372838	0.483	0.206	6.43207e-15	14	exon:HPOL-0000698501-mRNA-1.1	nHp.2.0.scaf00486	WormBase_imported	mRNA	207231	227779	.	+	.	ID=transcript:HPOL_0000698501-mRNA-1;Parent=gene:HPOL_0000698501;Name=HPOL_0000698501-mRNA-1;info=method:InterPro accession:IPR005045 description:CDC50/LEM3 family	info=method:InterPro accession:IPR005045 description:CDC50/LEM3 family
HPOL_0000828901	1.40768e-18	0.475156	0.397	0.159	2.31098e-14	14	exon:HPOL-0000828901-mRNA-1.1	nHp.2.0.scaf00628	WormBase_imported	mRNA	124835	126448	.	+	.	ID=transcript:HPOL_0000828901-mRNA-1;Parent=gene:HPOL_0000828901;Name=HPOL_0000828901-mRNA-1;info=method:InterPro accession:IPR013078 description:Histidine phosphatase superfamily%2C clade-1 %0Amethod:InterPro accession:IPR029033 description:Histidine phosphatase superfamily	info=method:InterPro accession:IPR013078 description:Histidine phosphatase superfamily%2C clade-1 %0Amethod:InterPro accession:IPR029033 description:Histidine phosphatase superfamily
HPOL_0000750801	9.63929e-18	0.318344	0.557	0.259	1.58248e-13	14	exon:HPOL-0000750801-mRNA-1.1	nHp.2.0.scaf00542	WormBase_imported	mRNA	19224	26817	.	+	.	ID=transcript:HPOL_0000750801-mRNA-1;Parent=gene:HPOL_0000750801;Name=HPOL_0000750801-mRNA-1;info=method:InterPro accession:IPR004907 description:ATPase%2C V1 complex%2C subunit C %0Amethod:InterPro accession:IPR036132 description:Vacuolar ATP synthase subunit C superfamily	info=method:InterPro accession:IPR004907 description:ATPase%2C V1 complex%2C subunit C %0Amethod:InterPro accession:IPR036132 description:Vacuolar ATP synthase subunit C superfamily
HPOL_0001538001	1.18844e-17	0.282377	0.316	0.109	1.95107e-13	14	exon:HPOL-0001538001-mRNA-1.6	nHp.2.0.scaf01853	WormBase_imported	mRNA	32351	40360	.	-	.	ID=transcript:HPOL_0001538001-mRNA-1;Parent=gene:HPOL_0001538001;Name=HPOL_0001538001-mRNA-1;info=method:InterPro accession:IPR012446 description:Calcium release-activated calcium channel protein %0Amethod:InterPro accession:IPR038350 description:Orai superfamily	info=method:InterPro accession:IPR012446 description:Calcium release-activated calcium channel protein %0Amethod:InterPro accession:IPR038350 description:Orai superfamily
HPOL_0001526501	1.02463e-16	0.339627	0.471	0.213	1.68214e-12	14	exon:HPOL-0001526501-mRNA-1.10	nHp.2.0.scaf01827	WormBase_imported	mRNA	57808	62176	.	-	.	ID=transcript:HPOL_0001526501-mRNA-1;Parent=gene:HPOL_0001526501;Name=HPOL_0001526501-mRNA-1;info=method:InterPro accession:IPR000760 description:Inositol monophosphatase-like %0Amethod:InterPro accession:IPR020550 description:Inositol monophosphatase%2C conserved site	info=method:InterPro accession:IPR000760 description:Inositol monophosphatase-like %0Amethod:InterPro accession:IPR020550 description:Inositol monophosphatase%2C conserved site
HPOL_0001368001	1.39349e-16	0.439062	0.885	0.657	2.2877e-12	14	exon:HPOL-0001368001-mRNA-1.11	nHp.2.0.scaf01482	WormBase_imported	mRNA	8534	12516	.	-	.	ID=transcript:HPOL_0001368001-mRNA-1;Parent=gene:HPOL_0001368001;Name=HPOL_0001368001-mRNA-1;info=method:InterPro accession:IPR000277 description:Cys/Met metabolism%2C pyridoxal phosphate-dependent enzyme %0Amethod:InterPro accession:IPR015421 description:Pyridoxal phosphate-dependent transferase%2C major domain %0Amethod:InterPro accession:IPR015422 description:Pyridoxal phosphate-dependent transferase domain 1 %0Amethod:InterPro accession:IPR015424 description:Pyridoxal phosphate-dependent transferase	info=method:InterPro accession:IPR000277 description:Cys/Met metabolism%2C pyridoxal phosphate-dependent enzyme %0Amethod:InterPro accession:IPR015421 description:Pyridoxal phosphate-dependent transferase%2C major domain %0Amethod:InterPro accession:IPR015422 description:Pyridoxal phosphate-dependent transferase domain 1 %0Amethod:InterPro accession:IPR015424 description:Pyridoxal phosphate-dependent transferase
HPOL_0000434201	2.21682e-16	0.33041	0.603	0.303	3.63935e-12	14	exon:HPOL-0000434201-mRNA-1.10	nHp.2.0.scaf00242	WormBase_imported	mRNA	89128	108918	.	-	.	ID=transcript:HPOL_0000434201-mRNA-1;Parent=gene:HPOL_0000434201;Name=HPOL_0000434201-mRNA-1;info=method:InterPro accession:IPR000222 description:PPM-type phosphatase%2C divalent cation binding %0Amethod:InterPro accession:IPR001932 description:PPM-type phosphatase domain %0Amethod:InterPro accession:IPR015655 description:Protein phosphatase 2C family %0Amethod:InterPro accession:IPR036457 description:PPM-type phosphatase domain superfamily	info=method:InterPro accession:IPR000222 description:PPM-type phosphatase%2C divalent cation binding %0Amethod:InterPro accession:IPR001932 description:PPM-type phosphatase domain %0Amethod:InterPro accession:IPR015655 description:Protein phosphatase 2C family %0Amethod:InterPro accession:IPR036457 description:PPM-type phosphatase domain superfamily
HPOL_0000294201	4.9699e-16	0.559108	0.632	0.399	8.15909e-12	14	exon:HPOL-0000294201-mRNA-1.1	nHp.2.0.scaf00141	WormBase_imported	mRNA	175837	182971	.	+	.	ID=transcript:HPOL_0000294201-mRNA-1;Parent=gene:HPOL_0000294201;Name=HPOL_0000294201-mRNA-1;info=method:InterPro accession:IPR006671 description:Cyclin%2C N-terminal %0Amethod:InterPro accession:IPR013763 description:Cyclin-like %0Amethod:InterPro accession:IPR036915 description:Cyclin-like superfamily	info=method:InterPro accession:IPR006671 description:Cyclin%2C N-terminal %0Amethod:InterPro accession:IPR013763 description:Cyclin-like %0Amethod:InterPro accession:IPR036915 description:Cyclin-like superfamily
HPOL_0001853001	5.04205e-16	0.442957	0.454	0.218	8.27753e-12	14	exon:HPOL-0001853001-mRNA-1.13	nHp.2.0.scaf02880	WormBase_imported	mRNA	30026	40600	.	-	.	ID=transcript:HPOL_0001853001-mRNA-1;Parent=gene:HPOL_0001853001;Name=HPOL_0001853001-mRNA-1;info=method:InterPro accession:IPR001158 description:DIX domain %0Amethod:InterPro accession:IPR016137 description:RGS domain %0Amethod:InterPro accession:IPR029071 description:Ubiquitin-like domain superfamily %0Amethod:InterPro accession:IPR036305 description:RGS domain superfamily %0Amethod:InterPro accession:IPR038207 description:DIX domain superfamily	info=method:InterPro accession:IPR001158 description:DIX domain %0Amethod:InterPro accession:IPR016137 description:RGS domain %0Amethod:InterPro accession:IPR029071 description:Ubiquitin-like domain superfamily %0Amethod:InterPro accession:IPR036305 description:RGS domain superfamily %0Amethod:InterPro accession:IPR038207 description:DIX domain superfamily
HPOL_0001684901	1.24205e-15	0.487985	0.431	0.196	2.03907e-11	14	exon:HPOL-0001684901-mRNA-1.1	nHp.2.0.scaf02269	WormBase_imported	mRNA	69246	84325	.	+	.	ID=transcript:HPOL_0001684901-mRNA-1;Parent=gene:HPOL_0001684901;Name=HPOL_0001684901-mRNA-1
HPOL_0001451701	7.04426e-15	0.346406	0.552	0.287	1.15646e-10	14	exon:HPOL-0001451701-mRNA-1.4	nHp.2.0.scaf01659	WormBase_imported	mRNA	64869	74366	.	-	.	ID=transcript:HPOL_0001451701-mRNA-1;Parent=gene:HPOL_0001451701;Name=HPOL_0001451701-mRNA-1
HPOL_0001897601	8.43582e-15	0.485851	0.494	0.261	1.38491e-10	14	exon:HPOL-0001897601-mRNA-1.1	nHp.2.0.scaf03061	WormBase_imported	mRNA	7442	18988	.	+	.	ID=transcript:HPOL_0001897601-mRNA-1;Parent=gene:HPOL_0001897601;Name=HPOL_0001897601-mRNA-1;info=method:InterPro accession:IPR033371 description:Arginine and glutamate-rich protein 1	info=method:InterPro accession:IPR033371 description:Arginine and glutamate-rich protein 1
HPOL_0000715201	1.41492e-14	0.271795	0.299	0.112	2.32287e-10	14	exon:HPOL-0000715201-mRNA-1.8	nHp.2.0.scaf00501	WormBase_imported	mRNA	150490	158698	.	-	.	ID=transcript:HPOL_0000715201-mRNA-1;Parent=gene:HPOL_0000715201;Name=HPOL_0000715201-mRNA-1;info=method:InterPro accession:IPR025952 description:R3H-associated N-terminal domain %0Amethod:InterPro accession:IPR036867 description:R3H domain superfamily %0Amethod:InterPro accession:IPR039629 description:R3H domain-containing protein 4	info=method:InterPro accession:IPR025952 description:R3H-associated N-terminal domain %0Amethod:InterPro accession:IPR036867 description:R3H domain superfamily %0Amethod:InterPro accession:IPR039629 description:R3H domain-containing protein 4
HPOL_0000942901	1.8107e-14	0.354321	0.362	0.157	2.97262e-10	14	exon:HPOL-0000942901-mRNA-1.6	nHp.2.0.scaf00763	WormBase_imported	mRNA	49836	55060	.	-	.	ID=transcript:HPOL_0000942901-mRNA-1;Parent=gene:HPOL_0000942901;Name=HPOL_0000942901-mRNA-1;info=method:InterPro accession:IPR005024 description:Snf7 family	info=method:InterPro accession:IPR005024 description:Snf7 family
HPOL_0001221001	1.51229e-13	0.347165	1	0.956	2.48272e-09	14	exon:HPOL-0001221001-mRNA-1.1	nHp.2.0.scaf01193	WormBase_imported	mRNA	27093	32531	.	+	.	ID=transcript:HPOL_0001221001-mRNA-1;Parent=gene:HPOL_0001221001;Name=HPOL_0001221001-mRNA-1;info=method:InterPro accession:IPR000626 description:Ubiquitin domain %0Amethod:InterPro accession:IPR019954 description:Ubiquitin conserved site %0Amethod:InterPro accession:IPR019956 description:Ubiquitin %0Amethod:InterPro accession:IPR029071 description:Ubiquitin-like domain superfamily	info=method:InterPro accession:IPR000626 description:Ubiquitin domain %0Amethod:InterPro accession:IPR019954 description:Ubiquitin conserved site %0Amethod:InterPro accession:IPR019956 description:Ubiquitin %0Amethod:InterPro accession:IPR029071 description:Ubiquitin-like domain superfamily
HPOL_0001963301	1.73475e-13	0.31445	0.356	0.155	2.84794e-09	14	exon:HPOL-0001963301-mRNA-1.20	nHp.2.0.scaf03377	WormBase_imported	mRNA	40477	52733	.	-	.	ID=transcript:HPOL_0001963301-mRNA-1;Parent=gene:HPOL_0001963301;Name=HPOL_0001963301-mRNA-1;info=method:InterPro accession:IPR000719 description:Protein kinase domain %0Amethod:InterPro accession:IPR001772 description:Kinase associated domain 1 (KA1) %0Amethod:InterPro accession:IPR008271 description:Serine/threonine-protein kinase%2C active site %0Amethod:InterPro accession:IPR011009 description:Protein kinase-like domain superfamily %0Amethod:InterPro accession:IPR017441 description:Protein kinase%2C ATP binding site %0Amethod:InterPro accession:IPR028375 description:KA1 domain/Ssp2%2C C-terminal	info=method:InterPro accession:IPR000719 description:Protein kinase domain %0Amethod:InterPro accession:IPR001772 description:Kinase associated domain 1 (KA1) %0Amethod:InterPro accession:IPR008271 description:Serine/threonine-protein kinase%2C active site %0Amethod:InterPro accession:IPR011009 description:Protein kinase-like domain superfamily %0Amethod:InterPro accession:IPR017441 description:Protein kinase%2C ATP binding site %0Amethod:InterPro accession:IPR028375 description:KA1 domain/Ssp2%2C C-terminal
HPOL_0000642201	1.92136e-13	0.332192	0.971	0.85	3.15429e-09	14	exon:HPOL-0000642201-mRNA-1.4	nHp.2.0.scaf00432	WormBase_imported	mRNA	636	9036	.	-	.	ID=transcript:HPOL_0000642201-mRNA-1;Parent=gene:HPOL_0000642201;Name=HPOL_0000642201-mRNA-1;info=method:InterPro accession:IPR001781 description:Zinc finger%2C LIM-type	info=method:InterPro accession:IPR001781 description:Zinc finger%2C LIM-type
HPOL_0001157001	4.13775e-13	0.567312	0.897	0.919	6.79295e-09	14	exon:HPOL-0001157001-mRNA-1.4	nHp.2.0.scaf01084	WormBase_imported	mRNA	63244	69601	.	-	.	ID=transcript:HPOL_0001157001-mRNA-1;Parent=gene:HPOL_0001157001;Name=HPOL_0001157001-mRNA-1;info=method:InterPro accession:IPR001623 description:DnaJ domain %0Amethod:InterPro accession:IPR036869 description:Chaperone J-domain superfamily	info=method:InterPro accession:IPR001623 description:DnaJ domain %0Amethod:InterPro accession:IPR036869 description:Chaperone J-domain superfamily
HPOL_0001166601	5.73528e-13	0.438842	0.471	0.258	9.4156e-09	14	exon:HPOL-0001166601-mRNA-1.1	nHp.2.0.scaf01098	WormBase_imported	mRNA	106013	117650	.	+	.	ID=transcript:HPOL_0001166601-mRNA-1;Parent=gene:HPOL_0001166601;Name=HPOL_0001166601-mRNA-1;info=method:InterPro accession:IPR002659 description:Glycosyl transferase%2C family 31	info=method:InterPro accession:IPR002659 description:Glycosyl transferase%2C family 31
HPOL_0001344501	6.73106e-13	0.356382	0.701	0.465	1.10504e-08	14	exon:HPOL-0001344501-mRNA-1.1	nHp.2.0.scaf01432	WormBase_imported	mRNA	3392	35129	.	+	.	ID=transcript:HPOL_0001344501-mRNA-1;Parent=gene:HPOL_0001344501;Name=HPOL_0001344501-mRNA-1;info=method:InterPro accession:IPR001948 description:Peptidase M18 %0Amethod:InterPro accession:IPR023358 description:Peptidase M18%2C domain 2	info=method:InterPro accession:IPR001948 description:Peptidase M18 %0Amethod:InterPro accession:IPR023358 description:Peptidase M18%2C domain 2
HPOL_0000254501	7.10075e-13	0.33999	0.816	0.73	1.16573e-08	14	exon:HPOL-0000254501-mRNA-1.12	nHp.2.0.scaf00117	WormBase_imported	mRNA	263519	283930	.	-	.	ID=transcript:HPOL_0000254501-mRNA-1;Parent=gene:HPOL_0000254501;Name=HPOL_0000254501-mRNA-1;info=method:InterPro accession:IPR002634 description:BolA protein %0Amethod:InterPro accession:IPR006214 description:Bax inhibitor 1-related %0Amethod:InterPro accession:IPR035871 description:Growth hormone-inducible transmembrane protein %0Amethod:InterPro accession:IPR036065 description:BolA-like superfamily	info=method:InterPro accession:IPR002634 description:BolA protein %0Amethod:InterPro accession:IPR006214 description:Bax inhibitor 1-related %0Amethod:InterPro accession:IPR035871 description:Growth hormone-inducible transmembrane protein %0Amethod:InterPro accession:IPR036065 description:BolA-like superfamily
HPOL_0001514301	2.60162e-12	0.801818	0.724	0.764	4.27108e-08	14	exon:HPOL-0001514301-mRNA-1.1	nHp.2.0.scaf01797	WormBase_imported	mRNA	74741	87441	.	+	.	ID=transcript:HPOL_0001514301-mRNA-1;Parent=gene:HPOL_0001514301;Name=HPOL_0001514301-mRNA-1;info=method:InterPro accession:IPR007018 description:Mediator complex%2C subunit Med6	info=method:InterPro accession:IPR007018 description:Mediator complex%2C subunit Med6
HPOL_0000305701	8.85985e-11	0.498093	0.448	0.265	1.45452e-06	14	exon:HPOL-0000305701-mRNA-1.1	nHp.2.0.scaf00148	WormBase_imported	mRNA	326798	338745	.	+	.	ID=transcript:HPOL_0000305701-mRNA-1;Parent=gene:HPOL_0000305701;Name=HPOL_0000305701-mRNA-1;info=method:InterPro accession:IPR004882 description:Luc7-related	info=method:InterPro accession:IPR004882 description:Luc7-related
HPOL_0000075901	2.22558e-10	0.299643	0.483	0.27	3.65374e-06	14	exon:HPOL-0000075901-mRNA-1.5	nHp.2.0.scaf00028	WormBase_imported	mRNA	312237	325244	.	-	.	ID=transcript:HPOL_0000075901-mRNA-1;Parent=gene:HPOL_0000075901;Name=HPOL_0000075901-mRNA-1;info=method:InterPro accession:IPR000804 description:Clathrin adaptor complex%2C small chain %0Amethod:InterPro accession:IPR011012 description:Longin-like domain superfamily %0Amethod:InterPro accession:IPR016635 description:Adaptor protein complex%2C sigma subunit %0Amethod:InterPro accession:IPR022775 description:AP complex%2C mu/sigma subunit	info=method:InterPro accession:IPR000804 description:Clathrin adaptor complex%2C small chain %0Amethod:InterPro accession:IPR011012 description:Longin-like domain superfamily %0Amethod:InterPro accession:IPR016635 description:Adaptor protein complex%2C sigma subunit %0Amethod:InterPro accession:IPR022775 description:AP complex%2C mu/sigma subunit
HPOL_0001620101	3.0351e-10	0.289367	0.408	0.209	4.98272e-06	14	exon:HPOL-0001620101-mRNA-1.1	nHp.2.0.scaf02069	WormBase_imported	mRNA	76211	105106	.	+	.	ID=transcript:HPOL_0001620101-mRNA-1;Parent=gene:HPOL_0001620101;Name=HPOL_0001620101-mRNA-1
HPOL_0000202701	9.84234e-10	0.410702	0.517	0.338	1.61582e-05	14	exon:HPOL-0000202701-mRNA-1.9	nHp.2.0.scaf00089	WormBase_imported	mRNA	182140	199587	.	-	.	ID=transcript:HPOL_0000202701-mRNA-1;Parent=gene:HPOL_0000202701;Name=HPOL_0000202701-mRNA-1;info=method:InterPro accession:IPR008628 description:Golgi phosphoprotein 3-like %0Amethod:InterPro accession:IPR038261 description:Golgi phosphoprotein 3-like domain superfamily	info=method:InterPro accession:IPR008628 description:Golgi phosphoprotein 3-like %0Amethod:InterPro accession:IPR038261 description:Golgi phosphoprotein 3-like domain superfamily
HPOL_0001719501	5.29136e-09	0.345981	0.713	0.555	8.68683e-05	14	exon:HPOL-0001719501-mRNA-1.1	nHp.2.0.scaf02398	WormBase_imported	mRNA	7304	14579	.	+	.	ID=transcript:HPOL_0001719501-mRNA-1;Parent=gene:HPOL_0001719501;Name=HPOL_0001719501-mRNA-1;info=method:InterPro accession:IPR001672 description:Phosphoglucose isomerase (PGI) %0Amethod:InterPro accession:IPR018189 description:Phosphoglucose isomerase%2C conserved site %0Amethod:InterPro accession:IPR023096 description:Phosphoglucose isomerase%2C C-terminal %0Amethod:InterPro accession:IPR035476 description:Phosphoglucose isomerase%2C SIS domain 1 %0Amethod:InterPro accession:IPR035482 description:Phosphoglucose isomerase%2C SIS domain 2	info=method:InterPro accession:IPR001672 description:Phosphoglucose isomerase (PGI) %0Amethod:InterPro accession:IPR018189 description:Phosphoglucose isomerase%2C conserved site %0Amethod:InterPro accession:IPR023096 description:Phosphoglucose isomerase%2C C-terminal %0Amethod:InterPro accession:IPR035476 description:Phosphoglucose isomerase%2C SIS domain 1 %0Amethod:InterPro accession:IPR035482 description:Phosphoglucose isomerase%2C SIS domain 2
HPOL_0000004801	2.1729e-08	0.337089	0.586	0.406	0.000356725	14	exon:HPOL-0000004801-mRNA-1.3	nHp.2.0.scaf00001	WormBase_imported	mRNA	1194245	1199464	.	-	.	ID=transcript:HPOL_0000004801-mRNA-1;Parent=gene:HPOL_0000004801;Name=HPOL_0000004801-mRNA-1;info=method:InterPro accession:IPR026776 description:Uncharacterised protein family UPF0729	info=method:InterPro accession:IPR026776 description:Uncharacterised protein family UPF0729
HPOL_0000308301	2.70111e-08	0.273774	0.443	0.265	0.000443442	14	exon:HPOL-0000308301-mRNA-1.1	nHp.2.0.scaf00150	WormBase_imported	mRNA	23676	31010	.	+	.	ID=transcript:HPOL_0000308301-mRNA-1;Parent=gene:HPOL_0000308301;Name=HPOL_0000308301-mRNA-1
HPOL_0000560401	7.61006e-08	0.264148	0.431	0.257	0.00124934	14	exon:HPOL-0000560401-mRNA-1.1	nHp.2.0.scaf00350	WormBase_imported	mRNA	8605	36850	.	+	.	ID=transcript:HPOL_0000560401-mRNA-1;Parent=gene:HPOL_0000560401;Name=HPOL_0000560401-mRNA-1;info=method:InterPro accession:IPR002319 description:Phenylalanyl-tRNA synthetase %0Amethod:InterPro accession:IPR004530 description:Phenylalanyl-tRNA synthetase%2C class IIc%2C mitochondrial %0Amethod:InterPro accession:IPR005121 description:Ferrodoxin-fold anticodon-binding domain %0Amethod:InterPro accession:IPR006195 description:Aminoacyl-tRNA synthetase%2C class II %0Amethod:InterPro accession:IPR036690 description:Ferrodoxin-fold anticodon-binding domain superfamily	info=method:InterPro accession:IPR002319 description:Phenylalanyl-tRNA synthetase %0Amethod:InterPro accession:IPR004530 description:Phenylalanyl-tRNA synthetase%2C class IIc%2C mitochondrial %0Amethod:InterPro accession:IPR005121 description:Ferrodoxin-fold anticodon-binding domain %0Amethod:InterPro accession:IPR006195 description:Aminoacyl-tRNA synthetase%2C class II %0Amethod:InterPro accession:IPR036690 description:Ferrodoxin-fold anticodon-binding domain superfamily
HPOL_0000521201	2.14858e-07	0.290286	0.454	0.289	0.00352732	14	exon:HPOL-0000521201-mRNA-1.2	nHp.2.0.scaf00313	WormBase_imported	mRNA	311527	319078	.	-	.	ID=transcript:HPOL_0000521201-mRNA-1;Parent=gene:HPOL_0000521201;Name=HPOL_0000521201-mRNA-1
HPOL_0000201401	4.8024e-07	0.251367	0.46	0.29	0.0078841	14	exon:HPOL-0000201401-mRNA-1.15	nHp.2.0.scaf00088	WormBase_imported	mRNA	335446	357051	.	-	.	ID=transcript:HPOL_0000201401-mRNA-1;Parent=gene:HPOL_0000201401;Name=HPOL_0000201401-mRNA-1;info=method:InterPro accession:IPR000717 description:Proteasome component (PCI) domain %0Amethod:InterPro accession:IPR035298 description:26S Proteasome non-ATPase regulatory subunit 13 %0Amethod:InterPro accession:IPR036390 description:Winged helix DNA-binding domain superfamily	info=method:InterPro accession:IPR000717 description:Proteasome component (PCI) domain %0Amethod:InterPro accession:IPR035298 description:26S Proteasome non-ATPase regulatory subunit 13 %0Amethod:InterPro accession:IPR036390 description:Winged helix DNA-binding domain superfamily
HPOL_0001297801	1.91254e-05	0.365365	0.626	0.538	0.313982	14	exon:HPOL-0001297801-mRNA-1.1	nHp.2.0.scaf01339	WormBase_imported	mRNA	133572	141829	.	+	.	ID=transcript:HPOL_0001297801-mRNA-1;Parent=gene:HPOL_0001297801;Name=HPOL_0001297801-mRNA-1
HPOL_0000130501	0.00316171	0.315608	0.534	0.49	1	14	exon:HPOL-0000130501-mRNA-1.1	nHp.2.0.scaf00052	WormBase_imported	mRNA	27203	30427	.	+	.	ID=transcript:HPOL_0000130501-mRNA-1;Parent=gene:HPOL_0000130501;Name=HPOL_0000130501-mRNA-1
HPOL_0000309501	8.26635e-05	0.282282	0.644	0.552	1	14	exon:HPOL-0000309501-mRNA-1.1	nHp.2.0.scaf00150	WormBase_imported	mRNA	324653	372480	.	+	.	ID=transcript:HPOL_0000309501-mRNA-1;Parent=gene:HPOL_0000309501;Name=HPOL_0000309501-mRNA-1;info=method:InterPro accession:IPR003593 description:AAA+ ATPase domain %0Amethod:InterPro accession:IPR004273 description:Dynein heavy chain region D6 P-loop domain %0Amethod:InterPro accession:IPR013594 description:Dynein heavy chain%2C domain-1 %0Amethod:InterPro accession:IPR013602 description:Dynein heavy chain%2C domain-2 %0Amethod:InterPro accession:IPR024317 description:Dynein heavy chain%2C AAA module D4 %0Amethod:InterPro accession:IPR024743 description:Dynein heavy chain%2C coiled coil stalk %0Amethod:InterPro accession:IPR027417 description:P-loop containing nucleoside triphosphate hydrolase %0Amethod:InterPro accession:IPR035699 description:Dynein heavy chain%2C hydrolytic ATP-binding dynein motor region %0Amethod:InterPro accession:IPR035706 description:Dynein heavy chain%2C ATP-binding dynein motor region %0Amethod:InterPro accession:IPR041228 description:Dynein heavy chain%2C C-terminal domain %0Amethod:InterPro accession:IPR041466 description:Dynein heavy chain%2C AAA 5 extension domain %0Amethod:InterPro accession:IPR041589 description:Dynein heavy chain 3%2C AAA+ lid domain %0Amethod:InterPro accession:IPR041658 description:Dynein heavy chain AAA lid domain	info=method:InterPro accession:IPR003593 description:AAA+ ATPase domain %0Amethod:InterPro accession:IPR004273 description:Dynein heavy chain region D6 P-loop domain %0Amethod:InterPro accession:IPR013594 description:Dynein heavy chain%2C domain-1 %0Amethod:InterPro accession:IPR013602 description:Dynein heavy chain%2C domain-2 %0Amethod:InterPro accession:IPR024317 description:Dynein heavy chain%2C AAA module D4 %0Amethod:InterPro accession:IPR024743 description:Dynein heavy chain%2C coiled coil stalk %0Amethod:InterPro accession:IPR027417 description:P-loop containing nucleoside triphosphate hydrolase %0Amethod:InterPro accession:IPR035699 description:Dynein heavy chain%2C hydrolytic ATP-binding dynein motor region %0Amethod:InterPro accession:IPR035706 description:Dynein heavy chain%2C ATP-binding dynein motor region %0Amethod:InterPro accession:IPR041228 description:Dynein heavy chain%2C C-terminal domain %0Amethod:InterPro accession:IPR041466 description:Dynein heavy chain%2C AAA 5 extension domain %0Amethod:InterPro accession:IPR041589 description:Dynein heavy chain 3%2C AAA+ lid domain %0Amethod:InterPro accession:IPR041658 description:Dynein heavy chain AAA lid domain
HPOL_0000064901	0	3.07678	0.458	0.009	0	15	exon:HPOL-0000064901-mRNA-1.1	nHp.2.0.scaf00023	WormBase_imported	mRNA	174660	182325	.	+	.	ID=transcript:HPOL_0000064901-mRNA-1;Parent=gene:HPOL_0000064901;Name=HPOL_0000064901-mRNA-1;info=method:InterPro accession:IPR001563 description:Peptidase S10%2C serine carboxypeptidase %0Amethod:InterPro accession:IPR018202 description:Serine carboxypeptidase%2C serine active site %0Amethod:InterPro accession:IPR029058 description:Alpha/Beta hydrolase fold %0Amethod:InterPro accession:IPR033124 description:Serine carboxypeptidases%2C histidine active site	info=method:InterPro accession:IPR001563 description:Peptidase S10%2C serine carboxypeptidase %0Amethod:InterPro accession:IPR018202 description:Serine carboxypeptidase%2C serine active site %0Amethod:InterPro accession:IPR029058 description:Alpha/Beta hydrolase fold %0Amethod:InterPro accession:IPR033124 description:Serine carboxypeptidases%2C histidine active site
HPOL_0000071501	0	1.59656	0.434	0.013	0	15	exon:HPOL-0000071501-mRNA-1.10	nHp.2.0.scaf00026	WormBase_imported	mRNA	315797	361522	.	-	.	ID=transcript:HPOL_0000071501-mRNA-1;Parent=gene:HPOL_0000071501;Name=HPOL_0000071501-mRNA-1;info=method:InterPro accession:IPR000716 description:Thyroglobulin type-1 %0Amethod:InterPro accession:IPR011992 description:EF-hand domain pair %0Amethod:InterPro accession:IPR018247 description:EF-Hand 1%2C calcium-binding site %0Amethod:InterPro accession:IPR019577 description:SPARC/Testican%2C calcium-binding domain %0Amethod:InterPro accession:IPR036857 description:Thyroglobulin type-1 superfamily	info=method:InterPro accession:IPR000716 description:Thyroglobulin type-1 %0Amethod:InterPro accession:IPR011992 description:EF-hand domain pair %0Amethod:InterPro accession:IPR018247 description:EF-Hand 1%2C calcium-binding site %0Amethod:InterPro accession:IPR019577 description:SPARC/Testican%2C calcium-binding domain %0Amethod:InterPro accession:IPR036857 description:Thyroglobulin type-1 superfamily
HPOL_0000084501	0	1.03025	0.404	0.008	0	15	exon:HPOL-0000084501-mRNA-1.1	nHp.2.0.scaf00031	WormBase_imported	mRNA	594627	610273	.	+	.	ID=transcript:HPOL_0000084501-mRNA-1;Parent=gene:HPOL_0000084501;Name=HPOL_0000084501-mRNA-1;info=method:InterPro accession:IPR004839 description:Aminotransferase%2C class I/classII %0Amethod:InterPro accession:IPR011282 description:2-amino-3-ketobutyrate coenzyme A ligase %0Amethod:InterPro accession:IPR015421 description:Pyridoxal phosphate-dependent transferase%2C major domain %0Amethod:InterPro accession:IPR015422 description:Pyridoxal phosphate-dependent transferase domain 1 %0Amethod:InterPro accession:IPR015424 description:Pyridoxal phosphate-dependent transferase	info=method:InterPro accession:IPR004839 description:Aminotransferase%2C class I/classII %0Amethod:InterPro accession:IPR011282 description:2-amino-3-ketobutyrate coenzyme A ligase %0Amethod:InterPro accession:IPR015421 description:Pyridoxal phosphate-dependent transferase%2C major domain %0Amethod:InterPro accession:IPR015422 description:Pyridoxal phosphate-dependent transferase domain 1 %0Amethod:InterPro accession:IPR015424 description:Pyridoxal phosphate-dependent transferase
HPOL_0000090601	0	5.40875	0.771	0.027	0	15	exon:HPOL-0000090601-mRNA-1.5	nHp.2.0.scaf00034	WormBase_imported	mRNA	598138	600646	.	-	.	ID=transcript:HPOL_0000090601-mRNA-1;Parent=gene:HPOL_0000090601;Name=HPOL_0000090601-mRNA-1;info=method:InterPro accession:IPR000971 description:Globin %0Amethod:InterPro accession:IPR009050 description:Globin-like superfamily %0Amethod:InterPro accession:IPR012085 description:Globin%2C nematode %0Amethod:InterPro accession:IPR012292 description:Globin/Protoglobin	info=method:InterPro accession:IPR000971 description:Globin %0Amethod:InterPro accession:IPR009050 description:Globin-like superfamily %0Amethod:InterPro accession:IPR012085 description:Globin%2C nematode %0Amethod:InterPro accession:IPR012292 description:Globin/Protoglobin
HPOL_0000152501	0	1.88178	0.41	0.002	0	15	exon:HPOL-0000152501-mRNA-1.6	nHp.2.0.scaf00061	WormBase_imported	mRNA	327773	336376	.	-	.	ID=transcript:HPOL_0000152501-mRNA-1;Parent=gene:HPOL_0000152501;Name=HPOL_0000152501-mRNA-1;info=method:InterPro accession:IPR002048 description:EF-hand domain %0Amethod:InterPro accession:IPR011992 description:EF-hand domain pair %0Amethod:InterPro accession:IPR029655 description:Myosin light chain alkali	info=method:InterPro accession:IPR002048 description:EF-hand domain %0Amethod:InterPro accession:IPR011992 description:EF-hand domain pair %0Amethod:InterPro accession:IPR029655 description:Myosin light chain alkali
HPOL_0000237401	0	0.572796	0.289	0.004	0	15	exon:HPOL-0000237401-mRNA-1.3	nHp.2.0.scaf00107	WormBase_imported	mRNA	458373	462206	.	-	.	ID=transcript:HPOL_0000237401-mRNA-1;Parent=gene:HPOL_0000237401;Name=HPOL_0000237401-mRNA-1
HPOL_0000268001	0	3.1604	0.398	0.005	0	15	exon:HPOL-0000268001-mRNA-1.7	nHp.2.0.scaf00125	WormBase_imported	mRNA	253417	257796	.	-	.	ID=transcript:HPOL_0000268001-mRNA-1;Parent=gene:HPOL_0000268001;Name=HPOL_0000268001-mRNA-1;info=method:InterPro accession:IPR002048 description:EF-hand domain %0Amethod:InterPro accession:IPR011992 description:EF-hand domain pair %0Amethod:InterPro accession:IPR018247 description:EF-Hand 1%2C calcium-binding site	info=method:InterPro accession:IPR002048 description:EF-hand domain %0Amethod:InterPro accession:IPR011992 description:EF-hand domain pair %0Amethod:InterPro accession:IPR018247 description:EF-Hand 1%2C calcium-binding site
HPOL_0000275701	0	0.875283	0.422	0.008	0	15	exon:HPOL-0000275701-mRNA-1.3	nHp.2.0.scaf00130	WormBase_imported	mRNA	66005	71800	.	-	.	ID=transcript:HPOL_0000275701-mRNA-1;Parent=gene:HPOL_0000275701;Name=HPOL_0000275701-mRNA-1
HPOL_0000311101	0	3.59069	0.295	0.003	0	15	exon:HPOL-0000311101-mRNA-1.5	nHp.2.0.scaf00152	WormBase_imported	mRNA	92745	109403	.	-	.	ID=transcript:HPOL_0000311101-mRNA-1;Parent=gene:HPOL_0000311101;Name=HPOL_0000311101-mRNA-1
HPOL_0000311501	0	1.49504	0.512	0.008	0	15	exon:HPOL-0000311501-mRNA-1.1	nHp.2.0.scaf00152	WormBase_imported	mRNA	178450	200594	.	+	.	ID=transcript:HPOL_0000311501-mRNA-1;Parent=gene:HPOL_0000311501;Name=HPOL_0000311501-mRNA-1;info=method:InterPro accession:IPR003280 description:Two pore domain potassium channel %0Amethod:InterPro accession:IPR013099 description:Potassium channel domain	info=method:InterPro accession:IPR003280 description:Two pore domain potassium channel %0Amethod:InterPro accession:IPR013099 description:Potassium channel domain
HPOL_0000367701	0	2.38159	0.687	0.02	0	15	exon:HPOL-0000367701-mRNA-1.1	nHp.2.0.scaf00191	WormBase_imported	mRNA	75471	77115	.	+	.	ID=transcript:HPOL_0000367701-mRNA-1;Parent=gene:HPOL_0000367701;Name=HPOL_0000367701-mRNA-1;info=method:InterPro accession:IPR001349 description:Cytochrome c oxidase%2C subunit VIa %0Amethod:InterPro accession:IPR018507 description:Cytochrome c oxidase%2C subunit VIa%2C conserved site %0Amethod:InterPro accession:IPR036418 description:Cytochrome c oxidase%2C subunit VIa superfamily	info=method:InterPro accession:IPR001349 description:Cytochrome c oxidase%2C subunit VIa %0Amethod:InterPro accession:IPR018507 description:Cytochrome c oxidase%2C subunit VIa%2C conserved site %0Amethod:InterPro accession:IPR036418 description:Cytochrome c oxidase%2C subunit VIa superfamily
HPOL_0000374701	0	2.61653	0.687	0.014	0	15	exon:HPOL-0000374701-mRNA-1.2	nHp.2.0.scaf00195	WormBase_imported	mRNA	119798	126820	.	-	.	ID=transcript:HPOL_0000374701-mRNA-1;Parent=gene:HPOL_0000374701;Name=HPOL_0000374701-mRNA-1;info=method:InterPro accession:IPR004202 description:Cytochrome c oxidase subunit VIIc %0Amethod:InterPro accession:IPR036636 description:Cytochrome c oxidase subunit VIIc superfamily	info=method:InterPro accession:IPR004202 description:Cytochrome c oxidase subunit VIIc %0Amethod:InterPro accession:IPR036636 description:Cytochrome c oxidase subunit VIIc superfamily
HPOL_0000443601	0	4.64319	0.681	0.015	0	15	exon:HPOL-0000443601-mRNA-1.3	nHp.2.0.scaf00249	WormBase_imported	mRNA	23263	30620	.	-	.	ID=transcript:HPOL_0000443601-mRNA-1;Parent=gene:HPOL_0000443601;Name=HPOL_0000443601-mRNA-1;info=method:InterPro accession:IPR001534 description:Transthyretin-like %0Amethod:InterPro accession:IPR038479 description:Transthyretin-like superfamily	info=method:InterPro accession:IPR001534 description:Transthyretin-like %0Amethod:InterPro accession:IPR038479 description:Transthyretin-like superfamily
HPOL_0000498701	0	0.981786	0.428	0.012	0	15	exon:HPOL-0000498701-mRNA-1.1	nHp.2.0.scaf00293	WormBase_imported	mRNA	160445	167573	.	+	.	ID=transcript:HPOL_0000498701-mRNA-1;Parent=gene:HPOL_0000498701;Name=HPOL_0000498701-mRNA-1;info=method:InterPro accession:IPR012336 description:Thioredoxin-like fold %0Amethod:InterPro accession:IPR026928 description:Failed axon connections %0Amethod:InterPro accession:IPR033468 description:Metaxin%2C glutathione S-transferase domain %0Amethod:InterPro accession:IPR036249 description:Thioredoxin-like superfamily %0Amethod:InterPro accession:IPR036282 description:Glutathione S-transferase%2C C-terminal domain superfamily	info=method:InterPro accession:IPR012336 description:Thioredoxin-like fold %0Amethod:InterPro accession:IPR026928 description:Failed axon connections %0Amethod:InterPro accession:IPR033468 description:Metaxin%2C glutathione S-transferase domain %0Amethod:InterPro accession:IPR036249 description:Thioredoxin-like superfamily %0Amethod:InterPro accession:IPR036282 description:Glutathione S-transferase%2C C-terminal domain superfamily
HPOL_0000522601	0	0.388504	0.271	0.003	0	15	exon:HPOL-0000522601-mRNA-1.11	nHp.2.0.scaf00314	WormBase_imported	mRNA	279456	295459	.	-	.	ID=transcript:HPOL_0000522601-mRNA-1;Parent=gene:HPOL_0000522601;Name=HPOL_0000522601-mRNA-1;info=method:InterPro accession:IPR013766 description:Thioredoxin domain %0Amethod:InterPro accession:IPR036249 description:Thioredoxin-like superfamily	info=method:InterPro accession:IPR013766 description:Thioredoxin domain %0Amethod:InterPro accession:IPR036249 description:Thioredoxin-like superfamily
HPOL_0000530801	0	0.621114	0.295	0.003	0	15	exon:HPOL-0000530801-mRNA-1.19	nHp.2.0.scaf00322	WormBase_imported	mRNA	97100	121933	.	-	.	ID=transcript:HPOL_0000530801-mRNA-1;Parent=gene:HPOL_0000530801;Name=HPOL_0000530801-mRNA-1;info=method:InterPro accession:IPR008160 description:Collagen triple helix repeat %0Amethod:InterPro accession:IPR010515 description:Collagenase NC10/endostatin %0Amethod:InterPro accession:IPR016186 description:C-type lectin-like/link domain superfamily %0Amethod:InterPro accession:IPR016187 description:C-type lectin fold	info=method:InterPro accession:IPR008160 description:Collagen triple helix repeat %0Amethod:InterPro accession:IPR010515 description:Collagenase NC10/endostatin %0Amethod:InterPro accession:IPR016186 description:C-type lectin-like/link domain superfamily %0Amethod:InterPro accession:IPR016187 description:C-type lectin fold
HPOL_0000572301	0	1.02799	0.398	0.004	0	15	exon:HPOL-0000572301-mRNA-1.6	nHp.2.0.scaf00360	WormBase_imported	mRNA	78300	87652	.	-	.	ID=transcript:HPOL_0000572301-mRNA-1;Parent=gene:HPOL_0000572301;Name=HPOL_0000572301-mRNA-1;info=method:InterPro accession:IPR003598 description:Immunoglobulin subtype 2 %0Amethod:InterPro accession:IPR007110 description:Immunoglobulin-like domain %0Amethod:InterPro accession:IPR013783 description:Immunoglobulin-like fold %0Amethod:InterPro accession:IPR036179 description:Immunoglobulin-like domain superfamily	info=method:InterPro accession:IPR003598 description:Immunoglobulin subtype 2 %0Amethod:InterPro accession:IPR007110 description:Immunoglobulin-like domain %0Amethod:InterPro accession:IPR013783 description:Immunoglobulin-like fold %0Amethod:InterPro accession:IPR036179 description:Immunoglobulin-like domain superfamily
HPOL_0000580301	0	3.89868	0.548	0.025	0	15	exon:HPOL-0000580301-mRNA-1.8	nHp.2.0.scaf00367	WormBase_imported	mRNA	152688	159199	.	-	.	ID=transcript:HPOL_0000580301-mRNA-1;Parent=gene:HPOL_0000580301;Name=HPOL_0000580301-mRNA-1
HPOL_0000594201	0	0.997876	0.41	0.001	0	15	exon:HPOL-0000594201-mRNA-1.1	nHp.2.0.scaf00380	WormBase_imported	mRNA	121784	132474	.	+	.	ID=transcript:HPOL_0000594201-mRNA-1;Parent=gene:HPOL_0000594201;Name=HPOL_0000594201-mRNA-1;info=method:InterPro accession:IPR000990 description:Innexin	info=method:InterPro accession:IPR000990 description:Innexin
HPOL_0000594401	0	0.939322	0.392	0.002	0	15	exon:HPOL-0000594401-mRNA-1.1	nHp.2.0.scaf00380	WormBase_imported	mRNA	146352	186061	.	+	.	ID=transcript:HPOL_0000594401-mRNA-1;Parent=gene:HPOL_0000594401;Name=HPOL_0000594401-mRNA-1;info=method:InterPro accession:IPR000990 description:Innexin	info=method:InterPro accession:IPR000990 description:Innexin
HPOL_0000617901	0	1.06295	0.404	0.009	0	15	exon:HPOL-0000617901-mRNA-1.5	nHp.2.0.scaf00405	WormBase_imported	mRNA	46033	50139	.	-	.	ID=transcript:HPOL_0000617901-mRNA-1;Parent=gene:HPOL_0000617901;Name=HPOL_0000617901-mRNA-1;info=method:InterPro accession:IPR001534 description:Transthyretin-like %0Amethod:InterPro accession:IPR038479 description:Transthyretin-like superfamily	info=method:InterPro accession:IPR001534 description:Transthyretin-like %0Amethod:InterPro accession:IPR038479 description:Transthyretin-like superfamily
HPOL_0000618001	0	1.40284	0.404	0.005	0	15	exon:HPOL-0000618001-mRNA-1.4	nHp.2.0.scaf00405	WormBase_imported	mRNA	51606	53410	.	-	.	ID=transcript:HPOL_0000618001-mRNA-1;Parent=gene:HPOL_0000618001;Name=HPOL_0000618001-mRNA-1;info=method:InterPro accession:IPR001534 description:Transthyretin-like %0Amethod:InterPro accession:IPR038479 description:Transthyretin-like superfamily	info=method:InterPro accession:IPR001534 description:Transthyretin-like %0Amethod:InterPro accession:IPR038479 description:Transthyretin-like superfamily
HPOL_0000637201	0	1.65138	0.428	0.003	0	15	exon:HPOL-0000637201-mRNA-1.1	nHp.2.0.scaf00426	WormBase_imported	mRNA	253091	274978	.	+	.	ID=transcript:HPOL_0000637201-mRNA-1;Parent=gene:HPOL_0000637201;Name=HPOL_0000637201-mRNA-1
HPOL_0000654901	0	0.551935	0.331	0.007	0	15	exon:HPOL-0000654901-mRNA-1.7	nHp.2.0.scaf00446	WormBase_imported	mRNA	86158	101580	.	-	.	ID=transcript:HPOL_0000654901-mRNA-1;Parent=gene:HPOL_0000654901;Name=HPOL_0000654901-mRNA-1;info=method:InterPro accession:IPR029336 description:Protein of unknown function DUF4594	info=method:InterPro accession:IPR029336 description:Protein of unknown function DUF4594
HPOL_0000668601	0	1.43129	0.313	0.003	0	15	exon:HPOL-0000668601-mRNA-1.1	nHp.2.0.scaf00455	WormBase_imported	mRNA	73216	75113	.	+	.	ID=transcript:HPOL_0000668601-mRNA-1;Parent=gene:HPOL_0000668601;Name=HPOL_0000668601-mRNA-1;info=method:InterPro accession:IPR001534 description:Transthyretin-like %0Amethod:InterPro accession:IPR038479 description:Transthyretin-like superfamily	info=method:InterPro accession:IPR001534 description:Transthyretin-like %0Amethod:InterPro accession:IPR038479 description:Transthyretin-like superfamily
HPOL_0000702901	0	1.8146	0.349	0.002	0	15	exon:HPOL-0000702901-mRNA-1.4	nHp.2.0.scaf00491	WormBase_imported	mRNA	106376	113877	.	-	.	ID=transcript:HPOL_0000702901-mRNA-1;Parent=gene:HPOL_0000702901;Name=HPOL_0000702901-mRNA-1;info=method:InterPro accession:IPR001534 description:Transthyretin-like %0Amethod:InterPro accession:IPR038479 description:Transthyretin-like superfamily	info=method:InterPro accession:IPR001534 description:Transthyretin-like %0Amethod:InterPro accession:IPR038479 description:Transthyretin-like superfamily
HPOL_0000785001	0	1.71214	0.452	0.009	0	15	exon:HPOL-0000785001-mRNA-1.1	nHp.2.0.scaf00574	WormBase_imported	mRNA	214738	215928	.	+	.	ID=transcript:HPOL_0000785001-mRNA-1;Parent=gene:HPOL_0000785001;Name=HPOL_0000785001-mRNA-1;info=method:InterPro accession:IPR002048 description:EF-hand domain %0Amethod:InterPro accession:IPR011992 description:EF-hand domain pair %0Amethod:InterPro accession:IPR018247 description:EF-Hand 1%2C calcium-binding site	info=method:InterPro accession:IPR002048 description:EF-hand domain %0Amethod:InterPro accession:IPR011992 description:EF-hand domain pair %0Amethod:InterPro accession:IPR018247 description:EF-Hand 1%2C calcium-binding site
HPOL_0000787001	0	5.41094	0.602	0.023	0	15	exon:HPOL-0000787001-mRNA-1.1	nHp.2.0.scaf00577	WormBase_imported	mRNA	52495	56294	.	+	.	ID=transcript:HPOL_0000787001-mRNA-1;Parent=gene:HPOL_0000787001;Name=HPOL_0000787001-mRNA-1;info=method:InterPro accession:IPR009003 description:Peptidase S1%2C PA clan	info=method:InterPro accession:IPR009003 description:Peptidase S1%2C PA clan
HPOL_0000802401	0	4.28331	0.542	0.008	0	15	exon:HPOL-0000802401-mRNA-1.1	nHp.2.0.scaf00597	WormBase_imported	mRNA	233905	234963	.	+	.	ID=transcript:HPOL_0000802401-mRNA-1;Parent=gene:HPOL_0000802401;Name=HPOL_0000802401-mRNA-1;info=method:InterPro accession:IPR002223 description:Pancreatic trypsin inhibitor Kunitz domain %0Amethod:InterPro accession:IPR020901 description:Proteinase inhibitor I2%2C Kunitz%2C conserved site %0Amethod:InterPro accession:IPR036880 description:Pancreatic trypsin inhibitor Kunitz domain superfamily	info=method:InterPro accession:IPR002223 description:Pancreatic trypsin inhibitor Kunitz domain %0Amethod:InterPro accession:IPR020901 description:Proteinase inhibitor I2%2C Kunitz%2C conserved site %0Amethod:InterPro accession:IPR036880 description:Pancreatic trypsin inhibitor Kunitz domain superfamily
HPOL_0000802501	0	2.6413	0.554	0.003	0	15	exon:HPOL-0000802501-mRNA-1.1	nHp.2.0.scaf00597	WormBase_imported	mRNA	244816	245929	.	+	.	ID=transcript:HPOL_0000802501-mRNA-1;Parent=gene:HPOL_0000802501;Name=HPOL_0000802501-mRNA-1;info=method:InterPro accession:IPR002223 description:Pancreatic trypsin inhibitor Kunitz domain %0Amethod:InterPro accession:IPR020901 description:Proteinase inhibitor I2%2C Kunitz%2C conserved site %0Amethod:InterPro accession:IPR036880 description:Pancreatic trypsin inhibitor Kunitz domain superfamily	info=method:InterPro accession:IPR002223 description:Pancreatic trypsin inhibitor Kunitz domain %0Amethod:InterPro accession:IPR020901 description:Proteinase inhibitor I2%2C Kunitz%2C conserved site %0Amethod:InterPro accession:IPR036880 description:Pancreatic trypsin inhibitor Kunitz domain superfamily
HPOL_0000864101	0	0.900831	0.367	0.006	0	15	exon:HPOL-0000864101-mRNA-1.1	nHp.2.0.scaf00665	WormBase_imported	mRNA	28485	40891	.	+	.	ID=transcript:HPOL_0000864101-mRNA-1;Parent=gene:HPOL_0000864101;Name=HPOL_0000864101-mRNA-1;info=method:InterPro accession:IPR000504 description:RNA recognition motif domain %0Amethod:InterPro accession:IPR012677 description:Nucleotide-binding alpha-beta plait domain superfamily %0Amethod:InterPro accession:IPR034442 description:Putative RNA-binding protein 47 %0Amethod:InterPro accession:IPR035979 description:RNA-binding domain superfamily	info=method:InterPro accession:IPR000504 description:RNA recognition motif domain %0Amethod:InterPro accession:IPR012677 description:Nucleotide-binding alpha-beta plait domain superfamily %0Amethod:InterPro accession:IPR034442 description:Putative RNA-binding protein 47 %0Amethod:InterPro accession:IPR035979 description:RNA-binding domain superfamily
HPOL_0000961501	0	0.629125	0.283	0.001	0	15	exon:HPOL-0000961501-mRNA-1.1	nHp.2.0.scaf00792	WormBase_imported	mRNA	6544	7246	.	+	.	ID=transcript:HPOL_0000961501-mRNA-1;Parent=gene:HPOL_0000961501;Name=HPOL_0000961501-mRNA-1;info=method:InterPro accession:IPR035127 description:Uncharacterized strongylid L4 protein	info=method:InterPro accession:IPR035127 description:Uncharacterized strongylid L4 protein
HPOL_0000984301	0	1.00015	0.458	0.009	0	15	exon:HPOL-0000984301-mRNA-1.1	nHp.2.0.scaf00819	WormBase_imported	mRNA	56627	67719	.	+	.	ID=transcript:HPOL_0000984301-mRNA-1;Parent=gene:HPOL_0000984301;Name=HPOL_0000984301-mRNA-1
HPOL_0001070601	0	0.654007	0.325	0.003	0	15	exon:HPOL-0001070601-mRNA-1.4	nHp.2.0.scaf00946	WormBase_imported	mRNA	46284	51255	.	-	.	ID=transcript:HPOL_0001070601-mRNA-1;Parent=gene:HPOL_0001070601;Name=HPOL_0001070601-mRNA-1
HPOL_0001127501	0	1.19822	0.512	0.016	0	15	exon:HPOL-0001127501-mRNA-1.1	nHp.2.0.scaf01038	WormBase_imported	mRNA	79750	86717	.	+	.	ID=transcript:HPOL_0001127501-mRNA-1;Parent=gene:HPOL_0001127501;Name=HPOL_0001127501-mRNA-1;info=method:InterPro accession:IPR008209 description:Phosphoenolpyruvate carboxykinase%2C GTP-utilising %0Amethod:InterPro accession:IPR008210 description:Phosphoenolpyruvate carboxykinase%2C N-terminal %0Amethod:InterPro accession:IPR013035 description:Phosphoenolpyruvate carboxykinase%2C C-terminal %0Amethod:InterPro accession:IPR018091 description:Phosphoenolpyruvate carboxykinase%2C GTP-utilising%2C conserved site %0Amethod:InterPro accession:IPR035077 description:Phosphoenolpyruvate carboxykinase%2C C-terminal P-loop domain %0Amethod:InterPro accession:IPR035078 description:Phosphoenolpyruvate carboxykinase%2C GTP-utilising%2C N-terminal	info=method:InterPro accession:IPR008209 description:Phosphoenolpyruvate carboxykinase%2C GTP-utilising %0Amethod:InterPro accession:IPR008210 description:Phosphoenolpyruvate carboxykinase%2C N-terminal %0Amethod:InterPro accession:IPR013035 description:Phosphoenolpyruvate carboxykinase%2C C-terminal %0Amethod:InterPro accession:IPR018091 description:Phosphoenolpyruvate carboxykinase%2C GTP-utilising%2C conserved site %0Amethod:InterPro accession:IPR035077 description:Phosphoenolpyruvate carboxykinase%2C C-terminal P-loop domain %0Amethod:InterPro accession:IPR035078 description:Phosphoenolpyruvate carboxykinase%2C GTP-utilising%2C N-terminal
HPOL_0001166301	0	0.562437	0.271	0.003	0	15	exon:HPOL-0001166301-mRNA-1.1	nHp.2.0.scaf01097	WormBase_imported	mRNA	13522	16773	.	+	.	ID=transcript:HPOL_0001166301-mRNA-1;Parent=gene:HPOL_0001166301;Name=HPOL_0001166301-mRNA-1
HPOL_0001168601	0	3.63347	0.542	0.008	0	15	exon:HPOL-0001168601-mRNA-1.4	nHp.2.0.scaf01102	WormBase_imported	mRNA	12185	15136	.	-	.	ID=transcript:HPOL_0001168601-mRNA-1;Parent=gene:HPOL_0001168601;Name=HPOL_0001168601-mRNA-1;info=method:InterPro accession:IPR001534 description:Transthyretin-like %0Amethod:InterPro accession:IPR038479 description:Transthyretin-like superfamily	info=method:InterPro accession:IPR001534 description:Transthyretin-like %0Amethod:InterPro accession:IPR038479 description:Transthyretin-like superfamily
HPOL_0001206001	0	2.81243	0.398	0.005	0	15	exon:HPOL-0001206001-mRNA-1.1	nHp.2.0.scaf01166	WormBase_imported	mRNA	125013	142198	.	+	.	ID=transcript:HPOL_0001206001-mRNA-1;Parent=gene:HPOL_0001206001;Name=HPOL_0001206001-mRNA-1;info=method:InterPro accession:IPR003582 description:ShKT domain %0Amethod:InterPro accession:IPR010255 description:Haem peroxidase superfamily %0Amethod:InterPro accession:IPR019791 description:Haem peroxidase%2C animal-type %0Amethod:InterPro accession:IPR037120 description:Haem peroxidase domain superfamily%2C animal type	info=method:InterPro accession:IPR003582 description:ShKT domain %0Amethod:InterPro accession:IPR010255 description:Haem peroxidase superfamily %0Amethod:InterPro accession:IPR019791 description:Haem peroxidase%2C animal-type %0Amethod:InterPro accession:IPR037120 description:Haem peroxidase domain superfamily%2C animal type
HPOL_0001269801	0	1.11081	0.259	0.001	0	15	exon:HPOL-0001269801-mRNA-1.1	nHp.2.0.scaf01287	WormBase_imported	mRNA	52344	54508	.	+	.	ID=transcript:HPOL_0001269801-mRNA-1;Parent=gene:HPOL_0001269801;Name=HPOL_0001269801-mRNA-1
HPOL_0001322701	0	1.80195	0.476	0.002	0	15	exon:HPOL-0001322701-mRNA-1.5	nHp.2.0.scaf01389	WormBase_imported	mRNA	49761	57455	.	-	.	ID=transcript:HPOL_0001322701-mRNA-1;Parent=gene:HPOL_0001322701;Name=HPOL_0001322701-mRNA-1;info=method:InterPro accession:IPR003677 description:Domain of unknown function DUF148	info=method:InterPro accession:IPR003677 description:Domain of unknown function DUF148
HPOL_0001328601	0	0.657254	0.319	0.005	0	15	exon:HPOL-0001328601-mRNA-1.1	nHp.2.0.scaf01399	WormBase_imported	mRNA	14127	17863	.	+	.	ID=transcript:HPOL_0001328601-mRNA-1;Parent=gene:HPOL_0001328601;Name=HPOL_0001328601-mRNA-1;info=method:InterPro accession:IPR005455 description:Profilin %0Amethod:InterPro accession:IPR036140 description:Profilin superfamily	info=method:InterPro accession:IPR005455 description:Profilin %0Amethod:InterPro accession:IPR036140 description:Profilin superfamily
HPOL_0001398701	0	0.453607	0.289	0.003	0	15	exon:HPOL-0001398701-mRNA-1.11	nHp.2.0.scaf01544	WormBase_imported	mRNA	97074	111797	.	-	.	ID=transcript:HPOL_0001398701-mRNA-1;Parent=gene:HPOL_0001398701;Name=HPOL_0001398701-mRNA-1;info=method:InterPro accession:IPR004142 description:NDRG %0Amethod:InterPro accession:IPR029058 description:Alpha/Beta hydrolase fold	info=method:InterPro accession:IPR004142 description:NDRG %0Amethod:InterPro accession:IPR029058 description:Alpha/Beta hydrolase fold
HPOL_0001404101	0	0.515932	0.295	0.003	0	15	exon:HPOL-0001404101-mRNA-1.1	nHp.2.0.scaf01557	WormBase_imported	mRNA	76156	90476	.	+	.	ID=transcript:HPOL_0001404101-mRNA-1;Parent=gene:HPOL_0001404101;Name=HPOL_0001404101-mRNA-1;info=method:InterPro accession:IPR013099 description:Potassium channel domain	info=method:InterPro accession:IPR013099 description:Potassium channel domain
HPOL_0001405901	0	0.521716	0.259	0.003	0	15	exon:HPOL-0001405901-mRNA-1.14	nHp.2.0.scaf01561	WormBase_imported	mRNA	91157	106884	.	-	.	ID=transcript:HPOL_0001405901-mRNA-1;Parent=gene:HPOL_0001405901;Name=HPOL_0001405901-mRNA-1;info=method:InterPro accession:IPR002293 description:Amino acid/polyamine transporter I	info=method:InterPro accession:IPR002293 description:Amino acid/polyamine transporter I
HPOL_0001428601	0	0.440763	0.265	0.003	0	15	exon:HPOL-0001428601-mRNA-1.1	nHp.2.0.scaf01613	WormBase_imported	mRNA	5310	21647	.	+	.	ID=transcript:HPOL_0001428601-mRNA-1;Parent=gene:HPOL_0001428601;Name=HPOL_0001428601-mRNA-1
HPOL_0001434001	0	2.80984	0.392	0.003	0	15	exon:HPOL-0001434001-mRNA-1.1	nHp.2.0.scaf01620	WormBase_imported	mRNA	131926	132902	.	+	.	ID=transcript:HPOL_0001434001-mRNA-1;Parent=gene:HPOL_0001434001;Name=HPOL_0001434001-mRNA-1;info=method:InterPro accession:IPR000971 description:Globin %0Amethod:InterPro accession:IPR009050 description:Globin-like superfamily %0Amethod:InterPro accession:IPR012085 description:Globin%2C nematode %0Amethod:InterPro accession:IPR012292 description:Globin/Protoglobin	info=method:InterPro accession:IPR000971 description:Globin %0Amethod:InterPro accession:IPR009050 description:Globin-like superfamily %0Amethod:InterPro accession:IPR012085 description:Globin%2C nematode %0Amethod:InterPro accession:IPR012292 description:Globin/Protoglobin
HPOL_0001443601	0	0.83671	0.373	0.005	0	15	exon:HPOL-0001443601-mRNA-1.1	nHp.2.0.scaf01642	WormBase_imported	mRNA	95319	99792	.	+	.	ID=transcript:HPOL_0001443601-mRNA-1;Parent=gene:HPOL_0001443601;Name=HPOL_0001443601-mRNA-1
HPOL_0001475201	0	1.19516	0.452	0.002	0	15	exon:HPOL-0001475201-mRNA-1.1	nHp.2.0.scaf01715	WormBase_imported	mRNA	65538	72264	.	+	.	ID=transcript:HPOL_0001475201-mRNA-1;Parent=gene:HPOL_0001475201;Name=HPOL_0001475201-mRNA-1
HPOL_0001543901	0	2.27357	0.669	0.005	0	15	exon:HPOL-0001543901-mRNA-1.9	nHp.2.0.scaf01868	WormBase_imported	mRNA	21142	31824	.	-	.	ID=transcript:HPOL_0001543901-mRNA-1;Parent=gene:HPOL_0001543901;Name=HPOL_0001543901-mRNA-1
HPOL_0001593601	0	0.591333	0.307	0.004	0	15	exon:HPOL-0001593601-mRNA-1.8	nHp.2.0.scaf01989	WormBase_imported	mRNA	35331	99528	.	-	.	ID=transcript:HPOL_0001593601-mRNA-1;Parent=gene:HPOL_0001593601;Name=HPOL_0001593601-mRNA-1;info=method:InterPro accession:IPR000301 description:Tetraspanin %0Amethod:InterPro accession:IPR008952 description:Tetraspanin%2C EC2 domain superfamily %0Amethod:InterPro accession:IPR018499 description:Tetraspanin/Peripherin %0Amethod:InterPro accession:IPR018503 description:Tetraspanin%2C conserved site	info=method:InterPro accession:IPR000301 description:Tetraspanin %0Amethod:InterPro accession:IPR008952 description:Tetraspanin%2C EC2 domain superfamily %0Amethod:InterPro accession:IPR018499 description:Tetraspanin/Peripherin %0Amethod:InterPro accession:IPR018503 description:Tetraspanin%2C conserved site
HPOL_0001595301	0	6.37109	0.548	0.026	0	15	exon:HPOL-0001595301-mRNA-1.6	nHp.2.0.scaf01995	WormBase_imported	mRNA	2720	3699	.	-	.	ID=transcript:HPOL_0001595301-mRNA-1;Parent=gene:HPOL_0001595301;Name=HPOL_0001595301-mRNA-1;info=method:InterPro accession:IPR000971 description:Globin %0Amethod:InterPro accession:IPR009050 description:Globin-like superfamily %0Amethod:InterPro accession:IPR012085 description:Globin%2C nematode %0Amethod:InterPro accession:IPR012292 description:Globin/Protoglobin	info=method:InterPro accession:IPR000971 description:Globin %0Amethod:InterPro accession:IPR009050 description:Globin-like superfamily %0Amethod:InterPro accession:IPR012085 description:Globin%2C nematode %0Amethod:InterPro accession:IPR012292 description:Globin/Protoglobin
HPOL_0001631701	0	1.43632	0.536	0.021	0	15	exon:HPOL-0001631701-mRNA-1.7	nHp.2.0.scaf02106	WormBase_imported	mRNA	10572	19513	.	-	.	ID=transcript:HPOL_0001631701-mRNA-1;Parent=gene:HPOL_0001631701;Name=HPOL_0001631701-mRNA-1;info=method:InterPro accession:IPR001464 description:Annexin %0Amethod:InterPro accession:IPR018252 description:Annexin repeat%2C conserved site %0Amethod:InterPro accession:IPR018502 description:Annexin repeat %0Amethod:InterPro accession:IPR037104 description:Annexin superfamily	info=method:InterPro accession:IPR001464 description:Annexin %0Amethod:InterPro accession:IPR018252 description:Annexin repeat%2C conserved site %0Amethod:InterPro accession:IPR018502 description:Annexin repeat %0Amethod:InterPro accession:IPR037104 description:Annexin superfamily
HPOL_0001758701	0	2.16014	0.428	0.003	0	15	exon:HPOL-0001758701-mRNA-1.7	nHp.2.0.scaf02532	WormBase_imported	mRNA	2286	9912	.	-	.	ID=transcript:HPOL_0001758701-mRNA-1;Parent=gene:HPOL_0001758701;Name=HPOL_0001758701-mRNA-1
HPOL_0001857801	0	0.980808	0.343	0.004	0	15	exon:HPOL-0001857801-mRNA-1.1	nHp.2.0.scaf02896	WormBase_imported	mRNA	46042	50863	.	+	.	ID=transcript:HPOL_0001857801-mRNA-1;Parent=gene:HPOL_0001857801;Name=HPOL_0001857801-mRNA-1;info=method:InterPro accession:IPR001436 description:Alpha crystallin/Heat shock protein %0Amethod:InterPro accession:IPR002068 description:Alpha crystallin/Hsp20 domain %0Amethod:InterPro accession:IPR008978 description:HSP20-like chaperone	info=method:InterPro accession:IPR001436 description:Alpha crystallin/Heat shock protein %0Amethod:InterPro accession:IPR002068 description:Alpha crystallin/Hsp20 domain %0Amethod:InterPro accession:IPR008978 description:HSP20-like chaperone
HPOL_0001903301	0	0.545639	0.325	0.007	0	15	exon:HPOL-0001903301-mRNA-1.1	nHp.2.0.scaf03081	WormBase_imported	mRNA	16510	31368	.	+	.	ID=transcript:HPOL_0001903301-mRNA-1;Parent=gene:HPOL_0001903301;Name=HPOL_0001903301-mRNA-1;info=method:InterPro accession:IPR025714 description:Methyltransferase domain %0Amethod:InterPro accession:IPR029063 description:S-adenosyl-L-methionine-dependent methyltransferase %0Amethod:InterPro accession:IPR036388 description:Winged helix-like DNA-binding domain superfamily	info=method:InterPro accession:IPR025714 description:Methyltransferase domain %0Amethod:InterPro accession:IPR029063 description:S-adenosyl-L-methionine-dependent methyltransferase %0Amethod:InterPro accession:IPR036388 description:Winged helix-like DNA-binding domain superfamily
HPOL_0001920501	0	1.41897	0.386	0.004	0	15	exon:HPOL-0001920501-mRNA-1.3	nHp.2.0.scaf03152	WormBase_imported	mRNA	32248	39671	.	-	.	ID=transcript:HPOL_0001920501-mRNA-1;Parent=gene:HPOL_0001920501;Name=HPOL_0001920501-mRNA-1
HPOL_0001930901	0	0.69903	0.373	0.006	0	15	exon:HPOL-0001930901-mRNA-1.14	nHp.2.0.scaf03202	WormBase_imported	mRNA	37477	47751	.	-	.	ID=transcript:HPOL_0001930901-mRNA-1;Parent=gene:HPOL_0001930901;Name=HPOL_0001930901-mRNA-1;info=method:InterPro accession:IPR001322 description:Lamin tail domain %0Amethod:InterPro accession:IPR016451 description:Intermediate filament%2C ifa/ifb %0Amethod:InterPro accession:IPR018039 description:Intermediate filament protein%2C conserved site %0Amethod:InterPro accession:IPR036415 description:Lamin tail domain superfamily %0Amethod:InterPro accession:IPR039008 description:Intermediate filament%2C rod domain	info=method:InterPro accession:IPR001322 description:Lamin tail domain %0Amethod:InterPro accession:IPR016451 description:Intermediate filament%2C ifa/ifb %0Amethod:InterPro accession:IPR018039 description:Intermediate filament protein%2C conserved site %0Amethod:InterPro accession:IPR036415 description:Lamin tail domain superfamily %0Amethod:InterPro accession:IPR039008 description:Intermediate filament%2C rod domain
HPOL_0001943801	0	0.903343	0.392	0.002	0	15	exon:HPOL-0001943801-mRNA-1.5	nHp.2.0.scaf03268	WormBase_imported	mRNA	26043	56545	.	-	.	ID=transcript:HPOL_0001943801-mRNA-1;Parent=gene:HPOL_0001943801;Name=HPOL_0001943801-mRNA-1
HPOL_0001945501	0	2.00366	0.47	0.014	0	15	exon:HPOL-0001945501-mRNA-1.7	nHp.2.0.scaf03278	WormBase_imported	mRNA	26023	27864	.	-	.	ID=transcript:HPOL_0001945501-mRNA-1;Parent=gene:HPOL_0001945501;Name=HPOL_0001945501-mRNA-1;info=method:InterPro accession:IPR000073 description:Alpha/beta hydrolase fold-1 %0Amethod:InterPro accession:IPR029058 description:Alpha/Beta hydrolase fold	info=method:InterPro accession:IPR000073 description:Alpha/beta hydrolase fold-1 %0Amethod:InterPro accession:IPR029058 description:Alpha/Beta hydrolase fold
HPOL_0001997101	0	5.88107	0.554	0.021	0	15	exon:HPOL-0001997101-mRNA-1.6	nHp.2.0.scaf03558	WormBase_imported	mRNA	4257	5169	.	-	.	ID=transcript:HPOL_0001997101-mRNA-1;Parent=gene:HPOL_0001997101;Name=HPOL_0001997101-mRNA-1;info=method:InterPro accession:IPR000971 description:Globin %0Amethod:InterPro accession:IPR009050 description:Globin-like superfamily %0Amethod:InterPro accession:IPR012085 description:Globin%2C nematode %0Amethod:InterPro accession:IPR012292 description:Globin/Protoglobin	info=method:InterPro accession:IPR000971 description:Globin %0Amethod:InterPro accession:IPR009050 description:Globin-like superfamily %0Amethod:InterPro accession:IPR012085 description:Globin%2C nematode %0Amethod:InterPro accession:IPR012292 description:Globin/Protoglobin
HPOL_0002040501	0	2.42233	0.476	0.004	0	15	exon:HPOL-0002040501-mRNA-1.1	nHp.2.0.scaf03831	WormBase_imported	mRNA	4029	9870	.	+	.	ID=transcript:HPOL_0002040501-mRNA-1;Parent=gene:HPOL_0002040501;Name=HPOL_0002040501-mRNA-1
HPOL_0002052001	0	2.72807	0.422	0.003	0	15	exon:HPOL-0002052001-mRNA-1.5	nHp.2.0.scaf03898	WormBase_imported	mRNA	30480	37662	.	-	.	ID=transcript:HPOL_0002052001-mRNA-1;Parent=gene:HPOL_0002052001;Name=HPOL_0002052001-mRNA-1;info=method:InterPro accession:IPR035109 description:Ancylostoma-associated secreted protein related	info=method:InterPro accession:IPR035109 description:Ancylostoma-associated secreted protein related
HPOL_0002061901	0	4.03825	0.416	0.012	0	15	exon:HPOL-0002061901-mRNA-1.7	nHp.2.0.scaf03967	WormBase_imported	mRNA	27485	30697	.	-	.	ID=transcript:HPOL_0002061901-mRNA-1;Parent=gene:HPOL_0002061901;Name=HPOL_0002061901-mRNA-1;info=method:InterPro accession:IPR000971 description:Globin %0Amethod:InterPro accession:IPR009050 description:Globin-like superfamily %0Amethod:InterPro accession:IPR012292 description:Globin/Protoglobin	info=method:InterPro accession:IPR000971 description:Globin %0Amethod:InterPro accession:IPR009050 description:Globin-like superfamily %0Amethod:InterPro accession:IPR012292 description:Globin/Protoglobin
HPOL_0002069601	0	0.562437	0.283	0.003	0	15	exon:HPOL-0002069601-mRNA-1.22	nHp.2.0.scaf04015	WormBase_imported	mRNA	1187	12506	.	-	.	ID=transcript:HPOL_0002069601-mRNA-1;Parent=gene:HPOL_0002069601;Name=HPOL_0002069601-mRNA-1;info=method:InterPro accession:IPR001442 description:Collagen IV%2C non-collagenous %0Amethod:InterPro accession:IPR008160 description:Collagen triple helix repeat %0Amethod:InterPro accession:IPR016187 description:C-type lectin fold %0Amethod:InterPro accession:IPR036954 description:Collagen IV%2C non-collagenous domain superfamily	info=method:InterPro accession:IPR001442 description:Collagen IV%2C non-collagenous %0Amethod:InterPro accession:IPR008160 description:Collagen triple helix repeat %0Amethod:InterPro accession:IPR016187 description:C-type lectin fold %0Amethod:InterPro accession:IPR036954 description:Collagen IV%2C non-collagenous domain superfamily
HPOL_0002090601	0	5.91247	0.554	0.027	0	15	exon:HPOL-0002090601-mRNA-1.7	nHp.2.0.scaf04173	WormBase_imported	mRNA	21308	22726	.	-	.	ID=transcript:HPOL_0002090601-mRNA-1;Parent=gene:HPOL_0002090601;Name=HPOL_0002090601-mRNA-1;info=method:InterPro accession:IPR000971 description:Globin %0Amethod:InterPro accession:IPR009050 description:Globin-like superfamily %0Amethod:InterPro accession:IPR012085 description:Globin%2C nematode %0Amethod:InterPro accession:IPR012292 description:Globin/Protoglobin	info=method:InterPro accession:IPR000971 description:Globin %0Amethod:InterPro accession:IPR009050 description:Globin-like superfamily %0Amethod:InterPro accession:IPR012085 description:Globin%2C nematode %0Amethod:InterPro accession:IPR012292 description:Globin/Protoglobin
HPOL_0002135101	0	1.32211	0.44	0.004	0	15	exon:HPOL-0002135101-mRNA-1.1	nHp.2.0.scaf04603	WormBase_imported	mRNA	485	1025	.	+	.	ID=transcript:HPOL_0002135101-mRNA-1;Parent=gene:HPOL_0002135101;Name=HPOL_0002135101-mRNA-1;info=method:InterPro accession:IPR000612 description:Proteolipid membrane potential modulator	info=method:InterPro accession:IPR000612 description:Proteolipid membrane potential modulator
HPOL_0002186501	0	1.10652	0.386	0.002	0	15	exon:HPOL-0002186501-mRNA-1.1	nHp.2.0.scaf05229	WormBase_imported	mRNA	3622	6723	.	+	.	ID=transcript:HPOL_0002186501-mRNA-1;Parent=gene:HPOL_0002186501;Name=HPOL_0002186501-mRNA-1;info=method:InterPro accession:IPR001545 description:Gonadotropin%2C beta subunit %0Amethod:InterPro accession:IPR006208 description:Glycoprotein hormone subunit beta %0Amethod:InterPro accession:IPR029034 description:Cystine-knot cytokine	info=method:InterPro accession:IPR001545 description:Gonadotropin%2C beta subunit %0Amethod:InterPro accession:IPR006208 description:Glycoprotein hormone subunit beta %0Amethod:InterPro accession:IPR029034 description:Cystine-knot cytokine
HPOL_0000231901	1.23454e-299	0.74946	0.313	0.007	2.02675e-295	15	exon:HPOL-0000231901-mRNA-1.1	nHp.2.0.scaf00105	WormBase_imported	mRNA	10935	31768	.	+	.	ID=transcript:HPOL_0000231901-mRNA-1;Parent=gene:HPOL_0000231901;Name=HPOL_0000231901-mRNA-1
HPOL_0000304701	3.39206e-285	0.846493	0.265	0.005	5.56874e-281	15	exon:HPOL-0000304701-mRNA-1.1	nHp.2.0.scaf00147	WormBase_imported	mRNA	411379	413234	.	+	.	ID=transcript:HPOL_0000304701-mRNA-1;Parent=gene:HPOL_0000304701;Name=HPOL_0000304701-mRNA-1;info=method:InterPro accession:IPR000436 description:Sushi/SCR/CCP domain %0Amethod:InterPro accession:IPR035976 description:Sushi/SCR/CCP superfamily	info=method:InterPro accession:IPR000436 description:Sushi/SCR/CCP domain %0Amethod:InterPro accession:IPR035976 description:Sushi/SCR/CCP superfamily
HPOL_0002073701	1.32105e-281	0.7582	0.367	0.011	2.16877e-277	15	exon:HPOL-0002073701-mRNA-1.13	nHp.2.0.scaf04048	WormBase_imported	mRNA	21240	36282	.	-	.	ID=transcript:HPOL_0002073701-mRNA-1;Parent=gene:HPOL_0002073701;Name=HPOL_0002073701-mRNA-1;info=method:InterPro accession:IPR008758 description:Peptidase S28 %0Amethod:InterPro accession:IPR029058 description:Alpha/Beta hydrolase fold	info=method:InterPro accession:IPR008758 description:Peptidase S28 %0Amethod:InterPro accession:IPR029058 description:Alpha/Beta hydrolase fold
HPOL_0001349001	9.09034e-277	5.85641	0.59	0.036	1.49236e-272	15	exon:HPOL-0001349001-mRNA-1.1	nHp.2.0.scaf01441	WormBase_imported	mRNA	122597	124012	.	+	.	ID=transcript:HPOL_0001349001-mRNA-1;Parent=gene:HPOL_0001349001;Name=HPOL_0001349001-mRNA-1;info=method:InterPro accession:IPR000971 description:Globin %0Amethod:InterPro accession:IPR009050 description:Globin-like superfamily %0Amethod:InterPro accession:IPR012085 description:Globin%2C nematode %0Amethod:InterPro accession:IPR012292 description:Globin/Protoglobin	info=method:InterPro accession:IPR000971 description:Globin %0Amethod:InterPro accession:IPR009050 description:Globin-like superfamily %0Amethod:InterPro accession:IPR012085 description:Globin%2C nematode %0Amethod:InterPro accession:IPR012292 description:Globin/Protoglobin
HPOL_0000102801	1.88579e-267	1.30398	0.5	0.025	3.09591e-263	15	exon:HPOL-0000102801-mRNA-1.1	nHp.2.0.scaf00039	WormBase_imported	mRNA	298832	304345	.	+	.	ID=transcript:HPOL_0000102801-mRNA-1;Parent=gene:HPOL_0000102801;Name=HPOL_0000102801-mRNA-1
HPOL_0000861601	3.89445e-260	1.10037	0.313	0.009	6.39352e-256	15	exon:HPOL-0000861601-mRNA-1.1	nHp.2.0.scaf00662	WormBase_imported	mRNA	106190	151359	.	+	.	ID=transcript:HPOL_0000861601-mRNA-1;Parent=gene:HPOL_0000861601;Name=HPOL_0000861601-mRNA-1;info=method:InterPro accession:IPR010264 description:Plant self-incompatibility S1	info=method:InterPro accession:IPR010264 description:Plant self-incompatibility S1
HPOL_0001311201	1.13785e-258	0.555702	0.301	0.008	1.86801e-254	15	exon:HPOL-0001311201-mRNA-1.1	nHp.2.0.scaf01363	WormBase_imported	mRNA	92420	117922	.	+	.	ID=transcript:HPOL_0001311201-mRNA-1;Parent=gene:HPOL_0001311201;Name=HPOL_0001311201-mRNA-1;info=method:InterPro accession:IPR002048 description:EF-hand domain %0Amethod:InterPro accession:IPR002872 description:Proline dehydrogenase domain %0Amethod:InterPro accession:IPR011992 description:EF-hand domain pair %0Amethod:InterPro accession:IPR015659 description:Proline oxidase family %0Amethod:InterPro accession:IPR029041 description:FAD-linked oxidoreductase-like	info=method:InterPro accession:IPR002048 description:EF-hand domain %0Amethod:InterPro accession:IPR002872 description:Proline dehydrogenase domain %0Amethod:InterPro accession:IPR011992 description:EF-hand domain pair %0Amethod:InterPro accession:IPR015659 description:Proline oxidase family %0Amethod:InterPro accession:IPR029041 description:FAD-linked oxidoreductase-like
HPOL_0000655801	8.92935e-255	0.573585	0.301	0.008	1.46593e-250	15	exon:HPOL-0000655801-mRNA-1.6	nHp.2.0.scaf00447	WormBase_imported	mRNA	134855	155208	.	-	.	ID=transcript:HPOL_0000655801-mRNA-1;Parent=gene:HPOL_0000655801;Name=HPOL_0000655801-mRNA-1
HPOL_0001807101	1.7971e-239	0.429078	0.271	0.007	2.95029e-235	15	exon:HPOL-0001807101-mRNA-1.1	nHp.2.0.scaf02692	WormBase_imported	mRNA	6723	58051	.	+	.	ID=transcript:HPOL_0001807101-mRNA-1;Parent=gene:HPOL_0001807101;Name=HPOL_0001807101-mRNA-1;info=method:InterPro accession:IPR001251 description:CRAL-TRIO lipid binding domain %0Amethod:InterPro accession:IPR009038 description:GOLD domain %0Amethod:InterPro accession:IPR036273 description:CRAL/TRIO%2C N-terminal domain superfamily %0Amethod:InterPro accession:IPR036598 description:GOLD domain superfamily %0Amethod:InterPro accession:IPR036865 description:CRAL-TRIO lipid binding domain superfamily	info=method:InterPro accession:IPR001251 description:CRAL-TRIO lipid binding domain %0Amethod:InterPro accession:IPR009038 description:GOLD domain %0Amethod:InterPro accession:IPR036273 description:CRAL/TRIO%2C N-terminal domain superfamily %0Amethod:InterPro accession:IPR036598 description:GOLD domain superfamily %0Amethod:InterPro accession:IPR036865 description:CRAL-TRIO lipid binding domain superfamily
HPOL_0000326701	6.64825e-238	0.479351	0.271	0.007	1.09144e-233	15	exon:HPOL-0000326701-mRNA-1.1	nHp.2.0.scaf00162	WormBase_imported	mRNA	171416	250703	.	+	.	ID=transcript:HPOL_0000326701-mRNA-1;Parent=gene:HPOL_0000326701;Name=HPOL_0000326701-mRNA-1;info=method:InterPro accession:IPR004299 description:Membrane bound O-acyl transferase%2C MBOAT	info=method:InterPro accession:IPR004299 description:Membrane bound O-acyl transferase%2C MBOAT
HPOL_0001976701	1.65291e-232	0.561861	0.331	0.011	2.71358e-228	15	exon:HPOL-0001976701-mRNA-1.1	nHp.2.0.scaf03436	WormBase_imported	mRNA	42770	50620	.	+	.	ID=transcript:HPOL_0001976701-mRNA-1;Parent=gene:HPOL_0001976701;Name=HPOL_0001976701-mRNA-1;info=method:InterPro accession:IPR003892 description:Ubiquitin system component CUE %0Amethod:InterPro accession:IPR009060 description:UBA-like superfamily %0Amethod:InterPro accession:IPR040192 description:CUE domain-containing protein 1	info=method:InterPro accession:IPR003892 description:Ubiquitin system component CUE %0Amethod:InterPro accession:IPR009060 description:UBA-like superfamily %0Amethod:InterPro accession:IPR040192 description:CUE domain-containing protein 1
HPOL_0000802301	2.06737e-220	1.30839	0.259	0.007	3.394e-216	15	exon:HPOL-0000802301-mRNA-1.1	nHp.2.0.scaf00597	WormBase_imported	mRNA	191094	227518	.	+	.	ID=transcript:HPOL_0000802301-mRNA-1;Parent=gene:HPOL_0000802301;Name=HPOL_0000802301-mRNA-1
HPOL_0000975701	3.084e-220	0.565672	0.295	0.009	5.06301e-216	15	exon:HPOL-0000975701-mRNA-1.18	nHp.2.0.scaf00808	WormBase_imported	mRNA	22498	69360	.	-	.	ID=transcript:HPOL_0000975701-mRNA-1;Parent=gene:HPOL_0000975701;Name=HPOL_0000975701-mRNA-1;info=method:InterPro accession:IPR001781 description:Zinc finger%2C LIM-type	info=method:InterPro accession:IPR001781 description:Zinc finger%2C LIM-type
HPOL_0000469301	4.66196e-220	0.71238	0.38	0.017	7.65354e-216	15	exon:HPOL-0000469301-mRNA-1.4	nHp.2.0.scaf00271	WormBase_imported	mRNA	128573	131903	.	-	.	ID=transcript:HPOL_0000469301-mRNA-1;Parent=gene:HPOL_0000469301;Name=HPOL_0000469301-mRNA-1;info=method:InterPro accession:IPR010313 description:Glycine N-acyltransferase %0Amethod:InterPro accession:IPR016181 description:Acyl-CoA N-acyltransferase	info=method:InterPro accession:IPR010313 description:Glycine N-acyltransferase %0Amethod:InterPro accession:IPR016181 description:Acyl-CoA N-acyltransferase
HPOL_0001335201	3.79862e-205	0.764253	0.253	0.007	6.2362e-201	15	exon:HPOL-0001335201-mRNA-1.13	nHp.2.0.scaf01412	WormBase_imported	mRNA	19892	43474	.	-	.	ID=transcript:HPOL_0001335201-mRNA-1;Parent=gene:HPOL_0001335201;Name=HPOL_0001335201-mRNA-1;info=method:InterPro accession:IPR020556 description:Amidase%2C conserved site %0Amethod:InterPro accession:IPR023631 description:Amidase signature domain %0Amethod:InterPro accession:IPR036928 description:Amidase signature (AS) superfamily	info=method:InterPro accession:IPR020556 description:Amidase%2C conserved site %0Amethod:InterPro accession:IPR023631 description:Amidase signature domain %0Amethod:InterPro accession:IPR036928 description:Amidase signature (AS) superfamily
HPOL_0001104601	1.26526e-204	0.46441	0.271	0.008	2.07718e-200	15	exon:HPOL-0001104601-mRNA-1.1	nHp.2.0.scaf01004	WormBase_imported	mRNA	83668	106484	.	+	.	ID=transcript:HPOL_0001104601-mRNA-1;Parent=gene:HPOL_0001104601;Name=HPOL_0001104601-mRNA-1
HPOL_0001194501	6.1324e-204	0.573703	0.392	0.02	1.00676e-199	15	exon:HPOL-0001194501-mRNA-1.1	nHp.2.0.scaf01146	WormBase_imported	mRNA	38495	55585	.	+	.	ID=transcript:HPOL_0001194501-mRNA-1;Parent=gene:HPOL_0001194501;Name=HPOL_0001194501-mRNA-1
HPOL_0000151601	8.27557e-204	0.932558	0.331	0.014	1.3586e-199	15	exon:HPOL-0000151601-mRNA-1.1	nHp.2.0.scaf00061	WormBase_imported	mRNA	100289	122129	.	+	.	ID=transcript:HPOL_0000151601-mRNA-1;Parent=gene:HPOL_0000151601;Name=HPOL_0000151601-mRNA-1;info=method:InterPro accession:IPR001464 description:Annexin %0Amethod:InterPro accession:IPR018252 description:Annexin repeat%2C conserved site %0Amethod:InterPro accession:IPR018502 description:Annexin repeat %0Amethod:InterPro accession:IPR037104 description:Annexin superfamily	info=method:InterPro accession:IPR001464 description:Annexin %0Amethod:InterPro accession:IPR018252 description:Annexin repeat%2C conserved site %0Amethod:InterPro accession:IPR018502 description:Annexin repeat %0Amethod:InterPro accession:IPR037104 description:Annexin superfamily
HPOL_0001618301	1.00212e-203	0.356236	0.253	0.007	1.64519e-199	15	exon:HPOL-0001618301-mRNA-1.7	nHp.2.0.scaf02066	WormBase_imported	mRNA	66820	72120	.	-	.	ID=transcript:HPOL_0001618301-mRNA-1;Parent=gene:HPOL_0001618301;Name=HPOL_0001618301-mRNA-1;info=method:InterPro accession:IPR007237 description:CD20-like family	info=method:InterPro accession:IPR007237 description:CD20-like family
HPOL_0001207801	1.34951e-196	0.693423	0.319	0.013	2.2155e-192	15	exon:HPOL-0001207801-mRNA-1.10	nHp.2.0.scaf01169	WormBase_imported	mRNA	10817	40831	.	-	.	ID=transcript:HPOL_0001207801-mRNA-1;Parent=gene:HPOL_0001207801;Name=HPOL_0001207801-mRNA-1;info=method:InterPro accession:IPR001079 description:Galectin%2C carbohydrate recognition domain %0Amethod:InterPro accession:IPR013320 description:Concanavalin A-like lectin/glucanase domain superfamily	info=method:InterPro accession:IPR001079 description:Galectin%2C carbohydrate recognition domain %0Amethod:InterPro accession:IPR013320 description:Concanavalin A-like lectin/glucanase domain superfamily
HPOL_0001311001	4.73532e-181	6.17121	0.59	0.059	7.77397e-177	15	exon:HPOL-0001311001-mRNA-1.1	nHp.2.0.scaf01363	WormBase_imported	mRNA	66278	72714	.	+	.	ID=transcript:HPOL_0001311001-mRNA-1;Parent=gene:HPOL_0001311001;Name=HPOL_0001311001-mRNA-1
HPOL_0002072901	1.68484e-177	0.458019	0.253	0.009	2.76599e-173	15	exon:HPOL-0002072901-mRNA-1.10	nHp.2.0.scaf04044	WormBase_imported	mRNA	9381	20308	.	-	.	ID=transcript:HPOL_0002072901-mRNA-1;Parent=gene:HPOL_0002072901;Name=HPOL_0002072901-mRNA-1
HPOL_0000854601	1.10116e-175	0.572793	0.283	0.011	1.80778e-171	15	exon:HPOL-0000854601-mRNA-1.11	nHp.2.0.scaf00655	WormBase_imported	mRNA	29596	40977	.	-	.	ID=transcript:HPOL_0000854601-mRNA-1;Parent=gene:HPOL_0000854601;Name=HPOL_0000854601-mRNA-1;info=method:InterPro accession:IPR000086 description:NUDIX hydrolase domain %0Amethod:InterPro accession:IPR015797 description:NUDIX hydrolase-like domain superfamily %0Amethod:InterPro accession:IPR020084 description:NUDIX hydrolase%2C conserved site %0Amethod:InterPro accession:IPR020476 description:NUDIX hydrolase	info=method:InterPro accession:IPR000086 description:NUDIX hydrolase domain %0Amethod:InterPro accession:IPR015797 description:NUDIX hydrolase-like domain superfamily %0Amethod:InterPro accession:IPR020084 description:NUDIX hydrolase%2C conserved site %0Amethod:InterPro accession:IPR020476 description:NUDIX hydrolase
HPOL_0000907901	2.43985e-168	2.20618	0.687	0.09	4.0055e-164	15	exon:HPOL-0000907901-mRNA-1.1	nHp.2.0.scaf00718	WormBase_imported	mRNA	205697	227527	.	+	.	ID=transcript:HPOL_0000907901-mRNA-1;Parent=gene:HPOL_0000907901;Name=HPOL_0000907901-mRNA-1;info=method:InterPro accession:IPR005814 description:Aminotransferase class-III %0Amethod:InterPro accession:IPR015421 description:Pyridoxal phosphate-dependent transferase%2C major domain %0Amethod:InterPro accession:IPR015422 description:Pyridoxal phosphate-dependent transferase domain 1 %0Amethod:InterPro accession:IPR015424 description:Pyridoxal phosphate-dependent transferase	info=method:InterPro accession:IPR005814 description:Aminotransferase class-III %0Amethod:InterPro accession:IPR015421 description:Pyridoxal phosphate-dependent transferase%2C major domain %0Amethod:InterPro accession:IPR015422 description:Pyridoxal phosphate-dependent transferase domain 1 %0Amethod:InterPro accession:IPR015424 description:Pyridoxal phosphate-dependent transferase
HPOL_0001256301	2.43779e-163	0.760254	0.283	0.013	4.00211e-159	15	exon:HPOL-0001256301-mRNA-1.1	nHp.2.0.scaf01260	WormBase_imported	mRNA	13053	27817	.	+	.	ID=transcript:HPOL_0001256301-mRNA-1;Parent=gene:HPOL_0001256301;Name=HPOL_0001256301-mRNA-1;info=method:InterPro accession:IPR000764 description:Uridine kinase-like %0Amethod:InterPro accession:IPR006083 description:Phosphoribulokinase/uridine kinase %0Amethod:InterPro accession:IPR027417 description:P-loop containing nucleoside triphosphate hydrolase %0Amethod:InterPro accession:IPR029925 description:Uridine-cytidine kinase 2	info=method:InterPro accession:IPR000764 description:Uridine kinase-like %0Amethod:InterPro accession:IPR006083 description:Phosphoribulokinase/uridine kinase %0Amethod:InterPro accession:IPR027417 description:P-loop containing nucleoside triphosphate hydrolase %0Amethod:InterPro accession:IPR029925 description:Uridine-cytidine kinase 2
HPOL_0000017101	6.46224e-155	0.909872	0.277	0.013	1.06091e-150	15	exon:HPOL-0000017101-mRNA-1.7	nHp.2.0.scaf00005	WormBase_imported	mRNA	18574	21876	.	-	.	ID=transcript:HPOL_0000017101-mRNA-1;Parent=gene:HPOL_0000017101;Name=HPOL_0000017101-mRNA-1;info=method:InterPro accession:IPR002486 description:Nematode cuticle collagen%2C N-terminal %0Amethod:InterPro accession:IPR008160 description:Collagen triple helix repeat	info=method:InterPro accession:IPR002486 description:Nematode cuticle collagen%2C N-terminal %0Amethod:InterPro accession:IPR008160 description:Collagen triple helix repeat
HPOL_0001511101	2.26663e-153	7.22878	0.663	0.094	3.72112e-149	15	exon:HPOL-0001511101-mRNA-1.1	nHp.2.0.scaf01791	WormBase_imported	mRNA	97600	98490	.	+	.	ID=transcript:HPOL_0001511101-mRNA-1;Parent=gene:HPOL_0001511101;Name=HPOL_0001511101-mRNA-1;info=method:InterPro accession:IPR000971 description:Globin %0Amethod:InterPro accession:IPR009050 description:Globin-like superfamily %0Amethod:InterPro accession:IPR012085 description:Globin%2C nematode %0Amethod:InterPro accession:IPR012292 description:Globin/Protoglobin	info=method:InterPro accession:IPR000971 description:Globin %0Amethod:InterPro accession:IPR009050 description:Globin-like superfamily %0Amethod:InterPro accession:IPR012085 description:Globin%2C nematode %0Amethod:InterPro accession:IPR012292 description:Globin/Protoglobin
HPOL_0000347301	3.50693e-153	7.92525	0.663	0.094	5.75733e-149	15	exon:HPOL-0000347301-mRNA-1.1	nHp.2.0.scaf00175	WormBase_imported	mRNA	136334	138140	.	+	.	ID=transcript:HPOL_0000347301-mRNA-1;Parent=gene:HPOL_0000347301;Name=HPOL_0000347301-mRNA-1;info=method:InterPro accession:IPR000971 description:Globin %0Amethod:InterPro accession:IPR009050 description:Globin-like superfamily %0Amethod:InterPro accession:IPR012085 description:Globin%2C nematode %0Amethod:InterPro accession:IPR012292 description:Globin/Protoglobin	info=method:InterPro accession:IPR000971 description:Globin %0Amethod:InterPro accession:IPR009050 description:Globin-like superfamily %0Amethod:InterPro accession:IPR012085 description:Globin%2C nematode %0Amethod:InterPro accession:IPR012292 description:Globin/Protoglobin
HPOL_0001877201	7.59067e-144	2.64878	0.392	0.03	1.24616e-139	15	exon:HPOL-0001877201-mRNA-1.1	nHp.2.0.scaf02970	WormBase_imported	mRNA	30833	64380	.	+	.	ID=transcript:HPOL_0001877201-mRNA-1;Parent=gene:HPOL_0001877201;Name=HPOL_0001877201-mRNA-1;info=method:InterPro accession:IPR000217 description:Tubulin %0Amethod:InterPro accession:IPR002452 description:Alpha tubulin %0Amethod:InterPro accession:IPR003008 description:Tubulin/FtsZ%2C GTPase domain %0Amethod:InterPro accession:IPR008280 description:Tubulin/FtsZ%2C C-terminal %0Amethod:InterPro accession:IPR017975 description:Tubulin%2C conserved site %0Amethod:InterPro accession:IPR018316 description:Tubulin/FtsZ%2C 2-layer sandwich domain %0Amethod:InterPro accession:IPR023123 description:Tubulin%2C C-terminal %0Amethod:InterPro accession:IPR036525 description:Tubulin/FtsZ%2C GTPase domain superfamily %0Amethod:InterPro accession:IPR037103 description:Tubulin/FtsZ%2C C-terminal domain superfamily	info=method:InterPro accession:IPR000217 description:Tubulin %0Amethod:InterPro accession:IPR002452 description:Alpha tubulin %0Amethod:InterPro accession:IPR003008 description:Tubulin/FtsZ%2C GTPase domain %0Amethod:InterPro accession:IPR008280 description:Tubulin/FtsZ%2C C-terminal %0Amethod:InterPro accession:IPR017975 description:Tubulin%2C conserved site %0Amethod:InterPro accession:IPR018316 description:Tubulin/FtsZ%2C 2-layer sandwich domain %0Amethod:InterPro accession:IPR023123 description:Tubulin%2C C-terminal %0Amethod:InterPro accession:IPR036525 description:Tubulin/FtsZ%2C GTPase domain superfamily %0Amethod:InterPro accession:IPR037103 description:Tubulin/FtsZ%2C C-terminal domain superfamily
HPOL_0001493901	4.7671e-143	0.804871	0.422	0.035	7.82615e-139	15	exon:HPOL-0001493901-mRNA-1.1	nHp.2.0.scaf01753	WormBase_imported	mRNA	8216	12309	.	+	.	ID=transcript:HPOL_0001493901-mRNA-1;Parent=gene:HPOL_0001493901;Name=HPOL_0001493901-mRNA-1;info=method:InterPro accession:IPR040279 description:Neuropeptide-like peptide 36	info=method:InterPro accession:IPR040279 description:Neuropeptide-like peptide 36
HPOL_0001177201	1.51937e-142	1.314	0.416	0.035	2.49435e-138	15	exon:HPOL-0001177201-mRNA-1.13	nHp.2.0.scaf01115	WormBase_imported	mRNA	114854	172605	.	-	.	ID=transcript:HPOL_0001177201-mRNA-1;Parent=gene:HPOL_0001177201;Name=HPOL_0001177201-mRNA-1;info=method:InterPro accession:IPR001863 description:Glypican	info=method:InterPro accession:IPR001863 description:Glypican
HPOL_0002115101	6.98337e-142	3.18633	0.464	0.045	1.14646e-137	15	exon:HPOL-0002115101-mRNA-1.15	nHp.2.0.scaf04400	WormBase_imported	mRNA	8233	30381	.	-	.	ID=transcript:HPOL_0002115101-mRNA-1;Parent=gene:HPOL_0002115101;Name=HPOL_0002115101-mRNA-1;info=method:InterPro accession:IPR001223 description:Glycoside hydrolase family 18%2C catalytic domain %0Amethod:InterPro accession:IPR017853 description:Glycoside hydrolase superfamily	info=method:InterPro accession:IPR001223 description:Glycoside hydrolase family 18%2C catalytic domain %0Amethod:InterPro accession:IPR017853 description:Glycoside hydrolase superfamily
HPOL_0001224901	1.88841e-137	0.398673	0.271	0.014	3.1002e-133	15	exon:HPOL-0001224901-mRNA-1.18	nHp.2.0.scaf01199	WormBase_imported	mRNA	134512	171909	.	-	.	ID=transcript:HPOL_0001224901-mRNA-1;Parent=gene:HPOL_0001224901;Name=HPOL_0001224901-mRNA-1;info=method:InterPro accession:IPR036249 description:Thioredoxin-like superfamily %0Amethod:InterPro accession:IPR040090 description:Thioredoxin domain-containing protein 16	info=method:InterPro accession:IPR036249 description:Thioredoxin-like superfamily %0Amethod:InterPro accession:IPR040090 description:Thioredoxin domain-containing protein 16
HPOL_0000394501	1.84497e-135	1.20038	0.41	0.034	3.02889e-131	15	exon:HPOL-0000394501-mRNA-1.1	nHp.2.0.scaf00208	WormBase_imported	mRNA	25367	32086	.	+	.	ID=transcript:HPOL_0000394501-mRNA-1;Parent=gene:HPOL_0000394501;Name=HPOL_0000394501-mRNA-1;info=method:InterPro accession:IPR002327 description:Cytochrome c%2C class IA/ IB %0Amethod:InterPro accession:IPR009056 description:Cytochrome c-like domain %0Amethod:InterPro accession:IPR036909 description:Cytochrome c-like domain superfamily	info=method:InterPro accession:IPR002327 description:Cytochrome c%2C class IA/ IB %0Amethod:InterPro accession:IPR009056 description:Cytochrome c-like domain %0Amethod:InterPro accession:IPR036909 description:Cytochrome c-like domain superfamily
HPOL_0001691401	7.61511e-135	0.628414	0.319	0.02	1.25017e-130	15	exon:HPOL-0001691401-mRNA-1.6	nHp.2.0.scaf02292	WormBase_imported	mRNA	56054	78892	.	-	.	ID=transcript:HPOL_0001691401-mRNA-1;Parent=gene:HPOL_0001691401;Name=HPOL_0001691401-mRNA-1;info=method:InterPro accession:IPR000557 description:Calponin repeat %0Amethod:InterPro accession:IPR001715 description:Calponin homology domain %0Amethod:InterPro accession:IPR003096 description:Smooth muscle protein/calponin %0Amethod:InterPro accession:IPR036872 description:CH domain superfamily	info=method:InterPro accession:IPR000557 description:Calponin repeat %0Amethod:InterPro accession:IPR001715 description:Calponin homology domain %0Amethod:InterPro accession:IPR003096 description:Smooth muscle protein/calponin %0Amethod:InterPro accession:IPR036872 description:CH domain superfamily
HPOL_0000224501	6.69933e-126	1.04139	0.404	0.037	1.09983e-121	15	exon:HPOL-0000224501-mRNA-1.1	nHp.2.0.scaf00100	WormBase_imported	mRNA	478520	486725	.	+	.	ID=transcript:HPOL_0000224501-mRNA-1;Parent=gene:HPOL_0000224501;Name=HPOL_0000224501-mRNA-1;info=method:InterPro accession:IPR002223 description:Pancreatic trypsin inhibitor Kunitz domain %0Amethod:InterPro accession:IPR020901 description:Proteinase inhibitor I2%2C Kunitz%2C conserved site %0Amethod:InterPro accession:IPR036880 description:Pancreatic trypsin inhibitor Kunitz domain superfamily	info=method:InterPro accession:IPR002223 description:Pancreatic trypsin inhibitor Kunitz domain %0Amethod:InterPro accession:IPR020901 description:Proteinase inhibitor I2%2C Kunitz%2C conserved site %0Amethod:InterPro accession:IPR036880 description:Pancreatic trypsin inhibitor Kunitz domain superfamily
HPOL_0001266401	1.52575e-119	0.628241	0.325	0.024	2.50483e-115	15	exon:HPOL-0001266401-mRNA-1.1	nHp.2.0.scaf01281	WormBase_imported	mRNA	121491	139407	.	+	.	ID=transcript:HPOL_0001266401-mRNA-1;Parent=gene:HPOL_0001266401;Name=HPOL_0001266401-mRNA-1;info=method:InterPro accession:IPR006836 description:Protein of unknown function DUF612	info=method:InterPro accession:IPR006836 description:Protein of unknown function DUF612
HPOL_0001822701	7.86346e-119	6.87634	0.729	0.158	1.29094e-114	15	exon:HPOL-0001822701-mRNA-1.1	nHp.2.0.scaf02759	WormBase_imported	mRNA	54217	55349	.	+	.	ID=transcript:HPOL_0001822701-mRNA-1;Parent=gene:HPOL_0001822701;Name=HPOL_0001822701-mRNA-1;info=method:InterPro accession:IPR008632 description:Nematode fatty acid retinoid binding	info=method:InterPro accession:IPR008632 description:Nematode fatty acid retinoid binding
HPOL_0000880101	1.10958e-118	0.609006	0.38	0.033	1.82159e-114	15	exon:HPOL-0000880101-mRNA-1.1	nHp.2.0.scaf00683	WormBase_imported	mRNA	9152	19230	.	+	.	ID=transcript:HPOL_0000880101-mRNA-1;Parent=gene:HPOL_0000880101;Name=HPOL_0000880101-mRNA-1;info=method:InterPro accession:IPR001111 description:TGF-beta%2C propeptide %0Amethod:InterPro accession:IPR001839 description:Transforming growth factor-beta%2C C-terminal %0Amethod:InterPro accession:IPR015615 description:Transforming growth factor-beta-related %0Amethod:InterPro accession:IPR017948 description:Transforming growth factor beta%2C conserved site %0Amethod:InterPro accession:IPR029034 description:Cystine-knot cytokine	info=method:InterPro accession:IPR001111 description:TGF-beta%2C propeptide %0Amethod:InterPro accession:IPR001839 description:Transforming growth factor-beta%2C C-terminal %0Amethod:InterPro accession:IPR015615 description:Transforming growth factor-beta-related %0Amethod:InterPro accession:IPR017948 description:Transforming growth factor beta%2C conserved site %0Amethod:InterPro accession:IPR029034 description:Cystine-knot cytokine
HPOL_0000391601	7.70331e-115	0.386541	0.265	0.016	1.26465e-110	15	exon:HPOL-0000391601-mRNA-1.1	nHp.2.0.scaf00206	WormBase_imported	mRNA	41120	78662	.	+	.	ID=transcript:HPOL_0000391601-mRNA-1;Parent=gene:HPOL_0000391601;Name=HPOL_0000391601-mRNA-1;info=method:InterPro accession:IPR000535 description:Major sperm protein (MSP) domain %0Amethod:InterPro accession:IPR001251 description:CRAL-TRIO lipid binding domain %0Amethod:InterPro accession:IPR008962 description:PapD-like superfamily %0Amethod:InterPro accession:IPR013783 description:Immunoglobulin-like fold %0Amethod:InterPro accession:IPR036273 description:CRAL/TRIO%2C N-terminal domain superfamily %0Amethod:InterPro accession:IPR036865 description:CRAL-TRIO lipid binding domain superfamily	info=method:InterPro accession:IPR000535 description:Major sperm protein (MSP) domain %0Amethod:InterPro accession:IPR001251 description:CRAL-TRIO lipid binding domain %0Amethod:InterPro accession:IPR008962 description:PapD-like superfamily %0Amethod:InterPro accession:IPR013783 description:Immunoglobulin-like fold %0Amethod:InterPro accession:IPR036273 description:CRAL/TRIO%2C N-terminal domain superfamily %0Amethod:InterPro accession:IPR036865 description:CRAL-TRIO lipid binding domain superfamily
HPOL_0000570901	6.56443e-114	0.551221	0.301	0.021	1.07768e-109	15	exon:HPOL-0000570901-mRNA-1.4	nHp.2.0.scaf00358	WormBase_imported	mRNA	300891	303367	.	-	.	ID=transcript:HPOL_0000570901-mRNA-1;Parent=gene:HPOL_0000570901;Name=HPOL_0000570901-mRNA-1;info=method:InterPro accession:IPR008025 description:CPI-17 %0Amethod:InterPro accession:IPR036658 description:CPI-17 superfamily	info=method:InterPro accession:IPR008025 description:CPI-17 %0Amethod:InterPro accession:IPR036658 description:CPI-17 superfamily
HPOL_0000100701	1.46548e-112	7.69009	0.645	0.121	2.40588e-108	15	exon:HPOL-0000100701-mRNA-1.1	nHp.2.0.scaf00038	WormBase_imported	mRNA	555725	561931	.	+	.	ID=transcript:HPOL_0000100701-mRNA-1;Parent=gene:HPOL_0000100701;Name=HPOL_0000100701-mRNA-1
HPOL_0000279301	2.92831e-109	8.35059	0.711	0.16	4.8074e-105	15	exon:HPOL-0000279301-mRNA-1.6	nHp.2.0.scaf00132	WormBase_imported	mRNA	401300	402996	.	-	.	ID=transcript:HPOL_0000279301-mRNA-1;Parent=gene:HPOL_0000279301;Name=HPOL_0000279301-mRNA-1;info=method:InterPro accession:IPR000971 description:Globin %0Amethod:InterPro accession:IPR009050 description:Globin-like superfamily %0Amethod:InterPro accession:IPR012085 description:Globin%2C nematode %0Amethod:InterPro accession:IPR012292 description:Globin/Protoglobin	info=method:InterPro accession:IPR000971 description:Globin %0Amethod:InterPro accession:IPR009050 description:Globin-like superfamily %0Amethod:InterPro accession:IPR012085 description:Globin%2C nematode %0Amethod:InterPro accession:IPR012292 description:Globin/Protoglobin
HPOL_0001975101	4.68739e-108	0.802697	0.373	0.036	7.69529e-104	15	exon:HPOL-0001975101-mRNA-1.9	nHp.2.0.scaf03428	WormBase_imported	mRNA	49397	53507	.	-	.	ID=transcript:HPOL_0001975101-mRNA-1;Parent=gene:HPOL_0001975101;Name=HPOL_0001975101-mRNA-1;info=method:InterPro accession:IPR029058 description:Alpha/Beta hydrolase fold	info=method:InterPro accession:IPR029058 description:Alpha/Beta hydrolase fold
HPOL_0000976401	1.52088e-107	0.983316	0.464	0.057	2.49684e-103	15	exon:HPOL-0000976401-mRNA-1.3	nHp.2.0.scaf00808	WormBase_imported	mRNA	201748	206975	.	-	.	ID=transcript:HPOL_0000976401-mRNA-1;Parent=gene:HPOL_0000976401;Name=HPOL_0000976401-mRNA-1;info=method:InterPro accession:IPR000612 description:Proteolipid membrane potential modulator	info=method:InterPro accession:IPR000612 description:Proteolipid membrane potential modulator
HPOL_0001486101	4.68403e-102	1.76833	0.512	0.077	7.68978e-98	15	exon:HPOL-0001486101-mRNA-1.5	nHp.2.0.scaf01734	WormBase_imported	mRNA	100531	116889	.	-	.	ID=transcript:HPOL_0001486101-mRNA-1;Parent=gene:HPOL_0001486101;Name=HPOL_0001486101-mRNA-1;info=method:InterPro accession:IPR001424 description:Superoxide dismutase%2C copper/zinc binding domain %0Amethod:InterPro accession:IPR018152 description:Superoxide dismutase%2C copper/zinc%2C binding site %0Amethod:InterPro accession:IPR024134 description:Superoxide dismutase (Cu/Zn) / superoxide dismutase copper chaperone %0Amethod:InterPro accession:IPR036423 description:Superoxide dismutase-like%2C copper/zinc binding domain superfamily	info=method:InterPro accession:IPR001424 description:Superoxide dismutase%2C copper/zinc binding domain %0Amethod:InterPro accession:IPR018152 description:Superoxide dismutase%2C copper/zinc%2C binding site %0Amethod:InterPro accession:IPR024134 description:Superoxide dismutase (Cu/Zn) / superoxide dismutase copper chaperone %0Amethod:InterPro accession:IPR036423 description:Superoxide dismutase-like%2C copper/zinc binding domain superfamily
HPOL_0001073601	1.86443e-98	1.73259	0.657	0.129	3.06083e-94	15	exon:HPOL-0001073601-mRNA-1.1	nHp.2.0.scaf00949	WormBase_imported	mRNA	175245	182086	.	+	.	ID=transcript:HPOL_0001073601-mRNA-1;Parent=gene:HPOL_0001073601;Name=HPOL_0001073601-mRNA-1;info=method:InterPro accession:IPR004045 description:Glutathione S-transferase%2C N-terminal %0Amethod:InterPro accession:IPR004046 description:Glutathione S-transferase%2C C-terminal %0Amethod:InterPro accession:IPR010987 description:Glutathione S-transferase%2C C-terminal-like %0Amethod:InterPro accession:IPR036249 description:Thioredoxin-like superfamily %0Amethod:InterPro accession:IPR036282 description:Glutathione S-transferase%2C C-terminal domain superfamily %0Amethod:InterPro accession:IPR040079 description:Glutathione Transferase family	info=method:InterPro accession:IPR004045 description:Glutathione S-transferase%2C N-terminal %0Amethod:InterPro accession:IPR004046 description:Glutathione S-transferase%2C C-terminal %0Amethod:InterPro accession:IPR010987 description:Glutathione S-transferase%2C C-terminal-like %0Amethod:InterPro accession:IPR036249 description:Thioredoxin-like superfamily %0Amethod:InterPro accession:IPR036282 description:Glutathione S-transferase%2C C-terminal domain superfamily %0Amethod:InterPro accession:IPR040079 description:Glutathione Transferase family
HPOL_0000279501	9.88135e-94	8.30235	0.711	0.19	1.62222e-89	15	exon:HPOL-0000279501-mRNA-1.6	nHp.2.0.scaf00132	WormBase_imported	mRNA	420097	421515	.	-	.	ID=transcript:HPOL_0000279501-mRNA-1;Parent=gene:HPOL_0000279501;Name=HPOL_0000279501-mRNA-1;info=method:InterPro accession:IPR000971 description:Globin %0Amethod:InterPro accession:IPR009050 description:Globin-like superfamily %0Amethod:InterPro accession:IPR012085 description:Globin%2C nematode %0Amethod:InterPro accession:IPR012292 description:Globin/Protoglobin	info=method:InterPro accession:IPR000971 description:Globin %0Amethod:InterPro accession:IPR009050 description:Globin-like superfamily %0Amethod:InterPro accession:IPR012085 description:Globin%2C nematode %0Amethod:InterPro accession:IPR012292 description:Globin/Protoglobin
HPOL_0001870101	5.74712e-91	0.550878	0.41	0.05	9.43504e-87	15	exon:HPOL-0001870101-mRNA-1.9	nHp.2.0.scaf02943	WormBase_imported	mRNA	39535	49602	.	-	.	ID=transcript:HPOL_0001870101-mRNA-1;Parent=gene:HPOL_0001870101;Name=HPOL_0001870101-mRNA-1;info=method:InterPro accession:IPR001781 description:Zinc finger%2C LIM-type %0Amethod:InterPro accession:IPR017351 description:LIM and senescent cell antigen-like-containing domain protein 1	info=method:InterPro accession:IPR001781 description:Zinc finger%2C LIM-type %0Amethod:InterPro accession:IPR017351 description:LIM and senescent cell antigen-like-containing domain protein 1
HPOL_0001808301	2.41395e-90	0.44544	0.265	0.021	3.96297e-86	15	exon:HPOL-0001808301-mRNA-1.7	nHp.2.0.scaf02698	WormBase_imported	mRNA	51516	66955	.	-	.	ID=transcript:HPOL_0001808301-mRNA-1;Parent=gene:HPOL_0001808301;Name=HPOL_0001808301-mRNA-1;info=method:InterPro accession:IPR006875 description:Sarcoglycan complex subunit protein %0Amethod:InterPro accession:IPR027659 description:Beta-sarcoglycan	info=method:InterPro accession:IPR006875 description:Sarcoglycan complex subunit protein %0Amethod:InterPro accession:IPR027659 description:Beta-sarcoglycan
HPOL_0001828501	1.31928e-89	1.97351	0.416	0.055	2.16586e-85	15	exon:HPOL-0001828501-mRNA-1.8	nHp.2.0.scaf02779	WormBase_imported	mRNA	40424	61161	.	-	.	ID=transcript:HPOL_0001828501-mRNA-1;Parent=gene:HPOL_0001828501;Name=HPOL_0001828501-mRNA-1;info=method:InterPro accession:IPR001999 description:Osteonectin-like%2C conserved site %0Amethod:InterPro accession:IPR002350 description:Kazal domain %0Amethod:InterPro accession:IPR003645 description:Follistatin-like%2C N-terminal %0Amethod:InterPro accession:IPR011992 description:EF-hand domain pair %0Amethod:InterPro accession:IPR015369 description:Follistatin/Osteonectin EGF domain %0Amethod:InterPro accession:IPR018247 description:EF-Hand 1%2C calcium-binding site %0Amethod:InterPro accession:IPR019577 description:SPARC/Testican%2C calcium-binding domain %0Amethod:InterPro accession:IPR036058 description:Kazal domain superfamily	info=method:InterPro accession:IPR001999 description:Osteonectin-like%2C conserved site %0Amethod:InterPro accession:IPR002350 description:Kazal domain %0Amethod:InterPro accession:IPR003645 description:Follistatin-like%2C N-terminal %0Amethod:InterPro accession:IPR011992 description:EF-hand domain pair %0Amethod:InterPro accession:IPR015369 description:Follistatin/Osteonectin EGF domain %0Amethod:InterPro accession:IPR018247 description:EF-Hand 1%2C calcium-binding site %0Amethod:InterPro accession:IPR019577 description:SPARC/Testican%2C calcium-binding domain %0Amethod:InterPro accession:IPR036058 description:Kazal domain superfamily
HPOL_0001583201	2.27555e-89	1.10929	0.506	0.084	3.73577e-85	15	exon:HPOL-0001583201-mRNA-1.1	nHp.2.0.scaf01962	WormBase_imported	mRNA	28419	42539	.	+	.	ID=transcript:HPOL_0001583201-mRNA-1;Parent=gene:HPOL_0001583201;Name=HPOL_0001583201-mRNA-1;info=method:InterPro accession:IPR005828 description:Major facilitator%2C sugar transporter-like %0Amethod:InterPro accession:IPR005829 description:Sugar transporter%2C conserved site %0Amethod:InterPro accession:IPR020846 description:Major facilitator superfamily domain %0Amethod:InterPro accession:IPR036259 description:MFS transporter superfamily	info=method:InterPro accession:IPR005828 description:Major facilitator%2C sugar transporter-like %0Amethod:InterPro accession:IPR005829 description:Sugar transporter%2C conserved site %0Amethod:InterPro accession:IPR020846 description:Major facilitator superfamily domain %0Amethod:InterPro accession:IPR036259 description:MFS transporter superfamily
HPOL_0001655501	2.62671e-82	0.916273	0.331	0.038	4.31227e-78	15	exon:HPOL-0001655501-mRNA-1.11	nHp.2.0.scaf02182	WormBase_imported	mRNA	22854	37833	.	-	.	ID=transcript:HPOL_0001655501-mRNA-1;Parent=gene:HPOL_0001655501;Name=HPOL_0001655501-mRNA-1;info=method:InterPro accession:IPR001509 description:NAD-dependent epimerase/dehydratase %0Amethod:InterPro accession:IPR036291 description:NAD(P)-binding domain superfamily	info=method:InterPro accession:IPR001509 description:NAD-dependent epimerase/dehydratase %0Amethod:InterPro accession:IPR036291 description:NAD(P)-binding domain superfamily
HPOL_0001541001	5.34004e-82	0.693214	0.265	0.023	8.76674e-78	15	exon:HPOL-0001541001-mRNA-2.1	nHp.2.0.scaf01862	WormBase_imported	mRNA	44971	49674	.	+	.	ID=transcript:HPOL_0001541001-mRNA-1;Parent=gene:HPOL_0001541001;Name=HPOL_0001541001-mRNA-1
HPOL_0000100601	1.76613e-81	6.367	0.59	0.14	2.89946e-77	15	exon:HPOL-0000100601-mRNA-1.8	nHp.2.0.scaf00038	WormBase_imported	mRNA	536868	542946	.	-	.	ID=transcript:HPOL_0000100601-mRNA-1;Parent=gene:HPOL_0000100601;Name=HPOL_0000100601-mRNA-1
HPOL_0001156201	1.48322e-78	0.390437	0.259	0.023	2.435e-74	15	exon:HPOL-0001156201-mRNA-1.1	nHp.2.0.scaf01082	WormBase_imported	mRNA	129997	136941	.	+	.	ID=transcript:HPOL_0001156201-mRNA-1;Parent=gene:HPOL_0001156201;Name=HPOL_0001156201-mRNA-1
HPOL_0001555901	7.287e-77	0.652032	0.355	0.043	1.19631e-72	15	exon:HPOL-0001555901-mRNA-1.1	nHp.2.0.scaf01896	WormBase_imported	mRNA	72000	87001	.	+	.	ID=transcript:HPOL_0001555901-mRNA-1;Parent=gene:HPOL_0001555901;Name=HPOL_0001555901-mRNA-1;info=method:InterPro accession:IPR001466 description:Beta-lactamase-related %0Amethod:InterPro accession:IPR012338 description:Beta-lactamase/transpeptidase-like	info=method:InterPro accession:IPR001466 description:Beta-lactamase-related %0Amethod:InterPro accession:IPR012338 description:Beta-lactamase/transpeptidase-like
HPOL_0000162401	8.99528e-63	0.955917	0.386	0.064	1.47675e-58	15	exon:HPOL-0000162401-mRNA-1.5	nHp.2.0.scaf00065	WormBase_imported	mRNA	282276	299030	.	-	.	ID=transcript:HPOL_0000162401-mRNA-1;Parent=gene:HPOL_0000162401;Name=HPOL_0000162401-mRNA-1
HPOL_0000074201	7.81774e-62	1.293	0.614	0.183	1.28344e-57	15	exon:HPOL-0000074201-mRNA-1.1	nHp.2.0.scaf00027	WormBase_imported	mRNA	547009	555683	.	+	.	ID=transcript:HPOL_0000074201-mRNA-1;Parent=gene:HPOL_0000074201;Name=HPOL_0000074201-mRNA-1;info=method:InterPro accession:IPR002048 description:EF-hand domain %0Amethod:InterPro accession:IPR011992 description:EF-hand domain pair %0Amethod:InterPro accession:IPR018247 description:EF-Hand 1%2C calcium-binding site	info=method:InterPro accession:IPR002048 description:EF-hand domain %0Amethod:InterPro accession:IPR011992 description:EF-hand domain pair %0Amethod:InterPro accession:IPR018247 description:EF-Hand 1%2C calcium-binding site
HPOL_0000432101	4.87179e-58	1.37166	0.289	0.039	7.99801e-54	15	exon:HPOL-0000432101-mRNA-1.1	nHp.2.0.scaf00240	WormBase_imported	mRNA	227690	238589	.	+	.	ID=transcript:HPOL_0000432101-mRNA-1;Parent=gene:HPOL_0000432101;Name=HPOL_0000432101-mRNA-1;info=method:InterPro accession:IPR018170 description:Aldo/keto reductase%2C conserved site %0Amethod:InterPro accession:IPR020471 description:Aldo/keto reductase %0Amethod:InterPro accession:IPR023210 description:NADP-dependent oxidoreductase domain %0Amethod:InterPro accession:IPR036812 description:NADP-dependent oxidoreductase domain superfamily	info=method:InterPro accession:IPR018170 description:Aldo/keto reductase%2C conserved site %0Amethod:InterPro accession:IPR020471 description:Aldo/keto reductase %0Amethod:InterPro accession:IPR023210 description:NADP-dependent oxidoreductase domain %0Amethod:InterPro accession:IPR036812 description:NADP-dependent oxidoreductase domain superfamily
HPOL_0000905701	6.67188e-58	0.309262	0.301	0.04	1.09532e-53	15	exon:HPOL-0000905701-mRNA-1.1	nHp.2.0.scaf00716	WormBase_imported	mRNA	51646	76378	.	+	.	ID=transcript:HPOL_0000905701-mRNA-1;Parent=gene:HPOL_0000905701;Name=HPOL_0000905701-mRNA-1;info=method:InterPro accession:IPR013078 description:Histidine phosphatase superfamily%2C clade-1 %0Amethod:InterPro accession:IPR029033 description:Histidine phosphatase superfamily	info=method:InterPro accession:IPR013078 description:Histidine phosphatase superfamily%2C clade-1 %0Amethod:InterPro accession:IPR029033 description:Histidine phosphatase superfamily
HPOL_0000094601	1.31313e-56	0.562081	0.349	0.054	2.15577e-52	15	exon:HPOL-0000094601-mRNA-1.11	nHp.2.0.scaf00036	WormBase_imported	mRNA	336499	352167	.	-	.	ID=transcript:HPOL_0000094601-mRNA-1;Parent=gene:HPOL_0000094601;Name=HPOL_0000094601-mRNA-1;info=method:InterPro accession:IPR000741 description:Fructose-bisphosphate aldolase%2C class-I %0Amethod:InterPro accession:IPR013785 description:Aldolase-type TIM barrel %0Amethod:InterPro accession:IPR029768 description:Fructose-bisphosphate aldolase class-I active site	info=method:InterPro accession:IPR000741 description:Fructose-bisphosphate aldolase%2C class-I %0Amethod:InterPro accession:IPR013785 description:Aldolase-type TIM barrel %0Amethod:InterPro accession:IPR029768 description:Fructose-bisphosphate aldolase class-I active site
HPOL_0001420001	3.30614e-55	0.99431	0.404	0.081	5.42768e-51	15	exon:HPOL-0001420001-mRNA-1.15	nHp.2.0.scaf01592	WormBase_imported	mRNA	57718	77482	.	-	.	ID=transcript:HPOL_0001420001-mRNA-1;Parent=gene:HPOL_0001420001;Name=HPOL_0001420001-mRNA-1;info=method:InterPro accession:IPR001124 description:Lipid-binding serum glycoprotein%2C C-terminal %0Amethod:InterPro accession:IPR017942 description:Lipid-binding serum glycoprotein%2C N-terminal %0Amethod:InterPro accession:IPR017943 description:Bactericidal permeability-increasing protein%2C alpha/beta domain superfamily %0Amethod:InterPro accession:IPR032942 description:BPI/LBP/Plunc family	info=method:InterPro accession:IPR001124 description:Lipid-binding serum glycoprotein%2C C-terminal %0Amethod:InterPro accession:IPR017942 description:Lipid-binding serum glycoprotein%2C N-terminal %0Amethod:InterPro accession:IPR017943 description:Bactericidal permeability-increasing protein%2C alpha/beta domain superfamily %0Amethod:InterPro accession:IPR032942 description:BPI/LBP/Plunc family
HPOL_0000983501	7.86527e-55	1.06486	0.428	0.089	1.29124e-50	15	exon:HPOL-0000983501-mRNA-1.1	nHp.2.0.scaf00817	WormBase_imported	mRNA	79433	172523	.	+	.	ID=transcript:HPOL_0000983501-mRNA-1;Parent=gene:HPOL_0000983501;Name=HPOL_0000983501-mRNA-1;info=method:InterPro accession:IPR000580 description:TSC-22 / Dip / Bun %0Amethod:InterPro accession:IPR007855 description:RNA-dependent RNA polymerase%2C eukaryotic-type	info=method:InterPro accession:IPR000580 description:TSC-22 / Dip / Bun %0Amethod:InterPro accession:IPR007855 description:RNA-dependent RNA polymerase%2C eukaryotic-type
HPOL_0000086701	2.90092e-54	1.94885	0.512	0.12	4.76244e-50	15	exon:HPOL-0000086701-mRNA-1.1	nHp.2.0.scaf00032	WormBase_imported	mRNA	493725	501439	.	+	.	ID=transcript:HPOL_0000086701-mRNA-1;Parent=gene:HPOL_0000086701;Name=HPOL_0000086701-mRNA-1
HPOL_0000961601	7.35507e-54	0.816736	0.482	0.111	1.20748e-49	15	exon:HPOL-0000961601-mRNA-1.1	nHp.2.0.scaf00792	WormBase_imported	mRNA	11938	21488	.	+	.	ID=transcript:HPOL_0000961601-mRNA-1;Parent=gene:HPOL_0000961601;Name=HPOL_0000961601-mRNA-1;info=method:InterPro accession:IPR002110 description:Ankyrin repeat %0Amethod:InterPro accession:IPR020683 description:Ankyrin repeat-containing domain %0Amethod:InterPro accession:IPR035127 description:Uncharacterized strongylid L4 protein %0Amethod:InterPro accession:IPR036770 description:Ankyrin repeat-containing domain superfamily	info=method:InterPro accession:IPR002110 description:Ankyrin repeat %0Amethod:InterPro accession:IPR020683 description:Ankyrin repeat-containing domain %0Amethod:InterPro accession:IPR035127 description:Uncharacterized strongylid L4 protein %0Amethod:InterPro accession:IPR036770 description:Ankyrin repeat-containing domain superfamily
HPOL_0000478101	1.19954e-53	0.505381	0.313	0.048	1.96928e-49	15	exon:HPOL-0000478101-mRNA-1.7	nHp.2.0.scaf00277	WormBase_imported	mRNA	143415	148102	.	-	.	ID=transcript:HPOL_0000478101-mRNA-1;Parent=gene:HPOL_0000478101;Name=HPOL_0000478101-mRNA-1;info=method:InterPro accession:IPR012315 description:KASH domain %0Amethod:InterPro accession:IPR039906 description:Nuclear anchorage protein 1-like	info=method:InterPro accession:IPR012315 description:KASH domain %0Amethod:InterPro accession:IPR039906 description:Nuclear anchorage protein 1-like
HPOL_0001082401	7.88861e-52	0.374292	0.325	0.05	1.29507e-47	15	exon:HPOL-0001082401-mRNA-1.5	nHp.2.0.scaf00966	WormBase_imported	mRNA	2762	7579	.	-	.	ID=transcript:HPOL_0001082401-mRNA-1;Parent=gene:HPOL_0001082401;Name=HPOL_0001082401-mRNA-1
HPOL_0000961701	7.13408e-51	2.13261	0.867	0.532	1.1712e-46	15	exon:HPOL-0000961701-mRNA-1.2	nHp.2.0.scaf00792	WormBase_imported	mRNA	22486	23152	.	-	.	ID=transcript:HPOL_0000961701-mRNA-1;Parent=gene:HPOL_0000961701;Name=HPOL_0000961701-mRNA-1;info=method:InterPro accession:IPR035127 description:Uncharacterized strongylid L4 protein	info=method:InterPro accession:IPR035127 description:Uncharacterized strongylid L4 protein
HPOL_0000035401	1.25507e-50	1.68581	0.596	0.208	2.06045e-46	15	exon:HPOL-0000035401-mRNA-1.1	nHp.2.0.scaf00011	WormBase_imported	mRNA	664329	698659	.	+	.	ID=transcript:HPOL_0000035401-mRNA-1;Parent=gene:HPOL_0000035401;Name=HPOL_0000035401-mRNA-1;info=method:InterPro accession:IPR000990 description:Innexin	info=method:InterPro accession:IPR000990 description:Innexin
HPOL_0001181501	1.17896e-49	0.41789	0.271	0.039	1.9355e-45	15	exon:HPOL-0001181501-mRNA-1.5	nHp.2.0.scaf01122	WormBase_imported	mRNA	43049	50782	.	-	.	ID=transcript:HPOL_0001181501-mRNA-1;Parent=gene:HPOL_0001181501;Name=HPOL_0001181501-mRNA-1
HPOL_0000961801	4.60361e-49	1.50747	0.741	0.34	7.55774e-45	15	exon:HPOL-0000961801-mRNA-1.2	nHp.2.0.scaf00792	WormBase_imported	mRNA	26758	27466	.	-	.	ID=transcript:HPOL_0000961801-mRNA-1;Parent=gene:HPOL_0000961801;Name=HPOL_0000961801-mRNA-1;info=method:InterPro accession:IPR035127 description:Uncharacterized strongylid L4 protein	info=method:InterPro accession:IPR035127 description:Uncharacterized strongylid L4 protein
HPOL_0001168401	1.57978e-48	0.656002	0.349	0.066	2.59352e-44	15	exon:HPOL-0001168401-mRNA-1.1	nHp.2.0.scaf01101	WormBase_imported	mRNA	140016	172167	.	+	.	ID=transcript:HPOL_0001168401-mRNA-1;Parent=gene:HPOL_0001168401;Name=HPOL_0001168401-mRNA-1;info=method:InterPro accession:IPR001766 description:Fork head domain %0Amethod:InterPro accession:IPR018122 description:Fork head domain conserved site1 %0Amethod:InterPro accession:IPR036388 description:Winged helix-like DNA-binding domain superfamily %0Amethod:InterPro accession:IPR036390 description:Winged helix DNA-binding domain superfamily	info=method:InterPro accession:IPR001766 description:Fork head domain %0Amethod:InterPro accession:IPR018122 description:Fork head domain conserved site1 %0Amethod:InterPro accession:IPR036388 description:Winged helix-like DNA-binding domain superfamily %0Amethod:InterPro accession:IPR036390 description:Winged helix DNA-binding domain superfamily
HPOL_0001657801	1.5824e-48	0.493052	0.331	0.058	2.59783e-44	15	exon:HPOL-0001657801-mRNA-1.1	nHp.2.0.scaf02188	WormBase_imported	mRNA	70695	84608	.	+	.	ID=transcript:HPOL_0001657801-mRNA-1;Parent=gene:HPOL_0001657801;Name=HPOL_0001657801-mRNA-1;info=method:InterPro accession:IPR000146 description:Fructose-1%2C6-bisphosphatase class 1 %0Amethod:InterPro accession:IPR020548 description:Fructose-1%2C6-bisphosphatase%2C active site %0Amethod:InterPro accession:IPR028343 description:Fructose-1%2C6-bisphosphatase %0Amethod:InterPro accession:IPR033391 description:Fructose-1-6-bisphosphatase class I%2C N-terminal	info=method:InterPro accession:IPR000146 description:Fructose-1%2C6-bisphosphatase class 1 %0Amethod:InterPro accession:IPR020548 description:Fructose-1%2C6-bisphosphatase%2C active site %0Amethod:InterPro accession:IPR028343 description:Fructose-1%2C6-bisphosphatase %0Amethod:InterPro accession:IPR033391 description:Fructose-1-6-bisphosphatase class I%2C N-terminal
HPOL_0000150601	2.34883e-47	3.40538	0.253	0.037	3.85607e-43	15	exon:HPOL-0000150601-mRNA-1.1	nHp.2.0.scaf00060	WormBase_imported	mRNA	353544	370212	.	+	.	ID=transcript:HPOL_0000150601-mRNA-1;Parent=gene:HPOL_0000150601;Name=HPOL_0000150601-mRNA-1
HPOL_0000985701	2.20466e-45	0.869171	0.253	0.037	3.61939e-41	15	exon:HPOL-0000985701-mRNA-1.1	nHp.2.0.scaf00820	WormBase_imported	mRNA	151952	157508	.	+	.	ID=transcript:HPOL_0000985701-mRNA-1;Parent=gene:HPOL_0000985701;Name=HPOL_0000985701-mRNA-1
HPOL_0000934601	1.60268e-44	0.526908	0.253	0.038	2.63112e-40	15	exon:HPOL-0000934601-mRNA-1.8	nHp.2.0.scaf00752	WormBase_imported	mRNA	178482	210230	.	-	.	ID=transcript:HPOL_0000934601-mRNA-1;Parent=gene:HPOL_0000934601;Name=HPOL_0000934601-mRNA-1;info=method:InterPro accession:IPR000845 description:Nucleoside phosphorylase domain %0Amethod:InterPro accession:IPR010059 description:Uridine phosphorylase%2C eukaryotic %0Amethod:InterPro accession:IPR035994 description:Nucleoside phosphorylase superfamily	info=method:InterPro accession:IPR000845 description:Nucleoside phosphorylase domain %0Amethod:InterPro accession:IPR010059 description:Uridine phosphorylase%2C eukaryotic %0Amethod:InterPro accession:IPR035994 description:Nucleoside phosphorylase superfamily
HPOL_0000906401	4.94719e-44	0.51984	0.343	0.068	8.12179e-40	15	exon:HPOL-0000906401-mRNA-1.1	nHp.2.0.scaf00717	WormBase_imported	mRNA	67490	68035	.	+	.	ID=transcript:HPOL_0000906401-mRNA-1;Parent=gene:HPOL_0000906401;Name=HPOL_0000906401-mRNA-1;info=method:InterPro accession:IPR035127 description:Uncharacterized strongylid L4 protein	info=method:InterPro accession:IPR035127 description:Uncharacterized strongylid L4 protein
HPOL_0000764301	1.1882e-42	1.31853	0.5	0.159	1.95066e-38	15	exon:HPOL-0000764301-mRNA-1.16	nHp.2.0.scaf00553	WormBase_imported	mRNA	135815	150561	.	-	.	ID=transcript:HPOL_0000764301-mRNA-1;Parent=gene:HPOL_0000764301;Name=HPOL_0000764301-mRNA-1;info=method:InterPro accession:IPR001322 description:Lamin tail domain %0Amethod:InterPro accession:IPR016451 description:Intermediate filament%2C ifa/ifb %0Amethod:InterPro accession:IPR018039 description:Intermediate filament protein%2C conserved site %0Amethod:InterPro accession:IPR036415 description:Lamin tail domain superfamily %0Amethod:InterPro accession:IPR039008 description:Intermediate filament%2C rod domain	info=method:InterPro accession:IPR001322 description:Lamin tail domain %0Amethod:InterPro accession:IPR016451 description:Intermediate filament%2C ifa/ifb %0Amethod:InterPro accession:IPR018039 description:Intermediate filament protein%2C conserved site %0Amethod:InterPro accession:IPR036415 description:Lamin tail domain superfamily %0Amethod:InterPro accession:IPR039008 description:Intermediate filament%2C rod domain
HPOL_0000588601	8.65472e-42	0.484627	0.295	0.051	1.42084e-37	15	exon:HPOL-0000588601-mRNA-1.1	nHp.2.0.scaf00375	WormBase_imported	mRNA	38791	71256	.	+	.	ID=transcript:HPOL_0000588601-mRNA-1;Parent=gene:HPOL_0000588601;Name=HPOL_0000588601-mRNA-1;info=method:InterPro accession:IPR001781 description:Zinc finger%2C LIM-type	info=method:InterPro accession:IPR001781 description:Zinc finger%2C LIM-type
HPOL_0001377601	4.90984e-41	1.50342	0.861	0.558	8.06048e-37	15	exon:HPOL-0001377601-mRNA-1.6	nHp.2.0.scaf01500	WormBase_imported	mRNA	69771	76239	.	-	.	ID=transcript:HPOL_0001377601-mRNA-1;Parent=gene:HPOL_0001377601;Name=HPOL_0001377601-mRNA-1;info=method:InterPro accession:IPR005788 description:Disulphide isomerase %0Amethod:InterPro accession:IPR005792 description:Protein disulphide isomerase %0Amethod:InterPro accession:IPR013766 description:Thioredoxin domain %0Amethod:InterPro accession:IPR017937 description:Thioredoxin%2C conserved site %0Amethod:InterPro accession:IPR036249 description:Thioredoxin-like superfamily	info=method:InterPro accession:IPR005788 description:Disulphide isomerase %0Amethod:InterPro accession:IPR005792 description:Protein disulphide isomerase %0Amethod:InterPro accession:IPR013766 description:Thioredoxin domain %0Amethod:InterPro accession:IPR017937 description:Thioredoxin%2C conserved site %0Amethod:InterPro accession:IPR036249 description:Thioredoxin-like superfamily
HPOL_0000676701	4.64956e-40	0.369354	0.301	0.055	7.63318e-36	15	exon:HPOL-0000676701-mRNA-1.1	nHp.2.0.scaf00467	WormBase_imported	mRNA	61884	81344	.	+	.	ID=transcript:HPOL_0000676701-mRNA-1;Parent=gene:HPOL_0000676701;Name=HPOL_0000676701-mRNA-1;info=method:InterPro accession:IPR003010 description:Carbon-nitrogen hydrolase %0Amethod:InterPro accession:IPR036526 description:Carbon-nitrogen hydrolase superfamily	info=method:InterPro accession:IPR003010 description:Carbon-nitrogen hydrolase %0Amethod:InterPro accession:IPR036526 description:Carbon-nitrogen hydrolase superfamily
HPOL_0000961901	5.90455e-40	2.01755	0.94	0.751	9.6935e-36	15	exon:HPOL-0000961901-mRNA-1.1	nHp.2.0.scaf00792	WormBase_imported	mRNA	33463	34191	.	-	.	ID=transcript:HPOL_0000961901-mRNA-1;Parent=gene:HPOL_0000961901;Name=HPOL_0000961901-mRNA-1;info=method:InterPro accession:IPR035127 description:Uncharacterized strongylid L4 protein	info=method:InterPro accession:IPR035127 description:Uncharacterized strongylid L4 protein
HPOL_0000209201	1.52179e-39	1.1634	0.488	0.157	2.49831e-35	15	exon:HPOL-0000209201-mRNA-1.14	nHp.2.0.scaf00093	WormBase_imported	mRNA	166273	183895	.	-	.	ID=transcript:HPOL_0000209201-mRNA-1;Parent=gene:HPOL_0000209201;Name=HPOL_0000209201-mRNA-1;info=method:InterPro accession:IPR010061 description:Methylmalonate-semialdehyde dehydrogenase %0Amethod:InterPro accession:IPR015590 description:Aldehyde dehydrogenase domain %0Amethod:InterPro accession:IPR016160 description:Aldehyde dehydrogenase%2C cysteine active site %0Amethod:InterPro accession:IPR016161 description:Aldehyde/histidinol dehydrogenase %0Amethod:InterPro accession:IPR016162 description:Aldehyde dehydrogenase%2C N-terminal %0Amethod:InterPro accession:IPR016163 description:Aldehyde dehydrogenase%2C C-terminal	info=method:InterPro accession:IPR010061 description:Methylmalonate-semialdehyde dehydrogenase %0Amethod:InterPro accession:IPR015590 description:Aldehyde dehydrogenase domain %0Amethod:InterPro accession:IPR016160 description:Aldehyde dehydrogenase%2C cysteine active site %0Amethod:InterPro accession:IPR016161 description:Aldehyde/histidinol dehydrogenase %0Amethod:InterPro accession:IPR016162 description:Aldehyde dehydrogenase%2C N-terminal %0Amethod:InterPro accession:IPR016163 description:Aldehyde dehydrogenase%2C C-terminal
HPOL_0000356201	1.12325e-38	1.20142	0.301	0.061	1.84403e-34	15	exon:HPOL-0000356201-mRNA-1.5	nHp.2.0.scaf00182	WormBase_imported	mRNA	106153	121552	.	-	.	ID=transcript:HPOL_0000356201-mRNA-1;Parent=gene:HPOL_0000356201;Name=HPOL_0000356201-mRNA-1
HPOL_0001759801	2.13218e-38	0.920782	0.548	0.184	3.5004e-34	15	exon:HPOL-0001759801-mRNA-1.8	nHp.2.0.scaf02535	WormBase_imported	mRNA	22907	30392	.	-	.	ID=transcript:HPOL_0001759801-mRNA-1;Parent=gene:HPOL_0001759801;Name=HPOL_0001759801-mRNA-1;info=method:InterPro accession:IPR001279 description:Metallo-beta-lactamase %0Amethod:InterPro accession:IPR036866 description:Ribonuclease Z/Hydroxyacylglutathione hydrolase-like	info=method:InterPro accession:IPR001279 description:Metallo-beta-lactamase %0Amethod:InterPro accession:IPR036866 description:Ribonuclease Z/Hydroxyacylglutathione hydrolase-like
HPOL_0002190501	7.35225e-34	1.35438	0.506	0.185	1.20702e-29	15	exon:HPOL-0002190501-mRNA-1.8	nHp.2.0.scaf05291	WormBase_imported	mRNA	2203	13631	.	-	.	ID=transcript:HPOL_0002190501-mRNA-1;Parent=gene:HPOL_0002190501;Name=HPOL_0002190501-mRNA-1;info=method:InterPro accession:IPR008138 description:Saposin B type%2C region 2 %0Amethod:InterPro accession:IPR008139 description:Saposin B type domain %0Amethod:InterPro accession:IPR011001 description:Saposin-like	info=method:InterPro accession:IPR008138 description:Saposin B type%2C region 2 %0Amethod:InterPro accession:IPR008139 description:Saposin B type domain %0Amethod:InterPro accession:IPR011001 description:Saposin-like
HPOL_0000506201	7.676e-33	0.810086	0.361	0.098	1.26017e-28	15	exon:HPOL-0000506201-mRNA-1.1	nHp.2.0.scaf00299	WormBase_imported	mRNA	152109	178231	.	+	.	ID=transcript:HPOL_0000506201-mRNA-1;Parent=gene:HPOL_0000506201;Name=HPOL_0000506201-mRNA-1;info=method:InterPro accession:IPR000644 description:CBS domain %0Amethod:InterPro accession:IPR001093 description:IMP dehydrogenase/GMP reductase %0Amethod:InterPro accession:IPR005990 description:Inosine-5'-monophosphate dehydrogenase %0Amethod:InterPro accession:IPR015875 description:IMP dehydrogenase / GMP reductase%2C conserved site	info=method:InterPro accession:IPR000644 description:CBS domain %0Amethod:InterPro accession:IPR001093 description:IMP dehydrogenase/GMP reductase %0Amethod:InterPro accession:IPR005990 description:Inosine-5'-monophosphate dehydrogenase %0Amethod:InterPro accession:IPR015875 description:IMP dehydrogenase / GMP reductase%2C conserved site
HPOL_0000256001	5.41685e-31	0.34917	0.524	0.891	8.89285e-27	15	exon:HPOL-0000256001-mRNA-1.1	nHp.2.0.scaf00118	WormBase_imported	mRNA	118307	134249	.	+	.	ID=transcript:HPOL_0000256001-mRNA-1;Parent=gene:HPOL_0000256001;Name=HPOL_0000256001-mRNA-1;info=method:InterPro accession:IPR000504 description:RNA recognition motif domain %0Amethod:InterPro accession:IPR012677 description:Nucleotide-binding alpha-beta plait domain superfamily %0Amethod:InterPro accession:IPR035979 description:RNA-binding domain superfamily	info=method:InterPro accession:IPR000504 description:RNA recognition motif domain %0Amethod:InterPro accession:IPR012677 description:Nucleotide-binding alpha-beta plait domain superfamily %0Amethod:InterPro accession:IPR035979 description:RNA-binding domain superfamily
HPOL_0001623801	1.2094e-30	1.24994	0.849	0.605	1.98546e-26	15	exon:HPOL-0001623801-mRNA-1.10	nHp.2.0.scaf02081	WormBase_imported	mRNA	17346	21834	.	-	.	ID=transcript:HPOL_0001623801-mRNA-1;Parent=gene:HPOL_0001623801;Name=HPOL_0001623801-mRNA-1;info=method:InterPro accession:IPR000749 description:ATP:guanido phosphotransferase %0Amethod:InterPro accession:IPR014746 description:Glutamine synthetase/guanido kinase%2C catalytic domain %0Amethod:InterPro accession:IPR022413 description:ATP:guanido phosphotransferase%2C N-terminal %0Amethod:InterPro accession:IPR022414 description:ATP:guanido phosphotransferase%2C catalytic domain %0Amethod:InterPro accession:IPR022415 description:ATP:guanido phosphotransferase active site %0Amethod:InterPro accession:IPR036802 description:ATP:guanido phosphotransferase%2C N-terminal domain superfamily	info=method:InterPro accession:IPR000749 description:ATP:guanido phosphotransferase %0Amethod:InterPro accession:IPR014746 description:Glutamine synthetase/guanido kinase%2C catalytic domain %0Amethod:InterPro accession:IPR022413 description:ATP:guanido phosphotransferase%2C N-terminal %0Amethod:InterPro accession:IPR022414 description:ATP:guanido phosphotransferase%2C catalytic domain %0Amethod:InterPro accession:IPR022415 description:ATP:guanido phosphotransferase active site %0Amethod:InterPro accession:IPR036802 description:ATP:guanido phosphotransferase%2C N-terminal domain superfamily
HPOL_0000431801	2.47273e-29	0.749299	0.416	0.126	4.05947e-25	15	exon:HPOL-0000431801-mRNA-1.1	nHp.2.0.scaf00240	WormBase_imported	mRNA	136264	145253	.	+	.	ID=transcript:HPOL_0000431801-mRNA-1;Parent=gene:HPOL_0000431801;Name=HPOL_0000431801-mRNA-1;info=method:InterPro accession:IPR018170 description:Aldo/keto reductase%2C conserved site %0Amethod:InterPro accession:IPR020471 description:Aldo/keto reductase %0Amethod:InterPro accession:IPR023210 description:NADP-dependent oxidoreductase domain %0Amethod:InterPro accession:IPR036812 description:NADP-dependent oxidoreductase domain superfamily	info=method:InterPro accession:IPR018170 description:Aldo/keto reductase%2C conserved site %0Amethod:InterPro accession:IPR020471 description:Aldo/keto reductase %0Amethod:InterPro accession:IPR023210 description:NADP-dependent oxidoreductase domain %0Amethod:InterPro accession:IPR036812 description:NADP-dependent oxidoreductase domain superfamily
HPOL_0000428001	1.64727e-27	0.87283	0.446	0.168	2.70433e-23	15	exon:HPOL-0000428001-mRNA-1.1	nHp.2.0.scaf00237	WormBase_imported	mRNA	276986	290812	.	+	.	ID=transcript:HPOL_0000428001-mRNA-1;Parent=gene:HPOL_0000428001;Name=HPOL_0000428001-mRNA-1;info=method:InterPro accession:IPR005886 description:UDP-glucose 4-epimerase %0Amethod:InterPro accession:IPR016040 description:NAD(P)-binding domain %0Amethod:InterPro accession:IPR036291 description:NAD(P)-binding domain superfamily	info=method:InterPro accession:IPR005886 description:UDP-glucose 4-epimerase %0Amethod:InterPro accession:IPR016040 description:NAD(P)-binding domain %0Amethod:InterPro accession:IPR036291 description:NAD(P)-binding domain superfamily
HPOL_0002062901	1.80709e-27	1.57458	0.482	0.203	2.9667e-23	15	exon:HPOL-0002062901-mRNA-1.1	nHp.2.0.scaf03976	WormBase_imported	mRNA	30359	39246	.	+	.	ID=transcript:HPOL_0002062901-mRNA-1;Parent=gene:HPOL_0002062901;Name=HPOL_0002062901-mRNA-1;info=method:InterPro accession:IPR003172 description:MD-2-related lipid-recognition domain %0Amethod:InterPro accession:IPR014756 description:Immunoglobulin E-set %0Amethod:InterPro accession:IPR039670 description:Sterol transport protein NPC2-like	info=method:InterPro accession:IPR003172 description:MD-2-related lipid-recognition domain %0Amethod:InterPro accession:IPR014756 description:Immunoglobulin E-set %0Amethod:InterPro accession:IPR039670 description:Sterol transport protein NPC2-like
HPOL_0000147801	7.25147e-27	0.436417	0.337	0.094	1.19047e-22	15	exon:HPOL-0000147801-mRNA-1.1	nHp.2.0.scaf00059	WormBase_imported	mRNA	103682	133821	.	+	.	ID=transcript:HPOL_0000147801-mRNA-1;Parent=gene:HPOL_0000147801;Name=HPOL_0000147801-mRNA-1;info=method:InterPro accession:IPR000483 description:Cysteine-rich flanking region%2C C-terminal %0Amethod:InterPro accession:IPR001611 description:Leucine-rich repeat %0Amethod:InterPro accession:IPR003591 description:Leucine-rich repeat%2C typical subtype %0Amethod:InterPro accession:IPR032675 description:Leucine-rich repeat domain superfamily	info=method:InterPro accession:IPR000483 description:Cysteine-rich flanking region%2C C-terminal %0Amethod:InterPro accession:IPR001611 description:Leucine-rich repeat %0Amethod:InterPro accession:IPR003591 description:Leucine-rich repeat%2C typical subtype %0Amethod:InterPro accession:IPR032675 description:Leucine-rich repeat domain superfamily
HPOL_0001025901	1.26868e-25	0.410628	0.253	0.059	2.08279e-21	15	exon:HPOL-0001025901-mRNA-1.1	nHp.2.0.scaf00878	WormBase_imported	mRNA	157697	165996	.	+	.	ID=transcript:HPOL_0001025901-mRNA-1;Parent=gene:HPOL_0001025901;Name=HPOL_0001025901-mRNA-1
HPOL_0001441801	1.81532e-25	0.485251	0.295	0.078	2.98021e-21	15	exon:HPOL-0001441801-mRNA-1.5	nHp.2.0.scaf01636	WormBase_imported	mRNA	74408	86185	.	-	.	ID=transcript:HPOL_0001441801-mRNA-1;Parent=gene:HPOL_0001441801;Name=HPOL_0001441801-mRNA-1;info=method:InterPro accession:IPR001436 description:Alpha crystallin/Heat shock protein %0Amethod:InterPro accession:IPR002068 description:Alpha crystallin/Hsp20 domain %0Amethod:InterPro accession:IPR008978 description:HSP20-like chaperone	info=method:InterPro accession:IPR001436 description:Alpha crystallin/Heat shock protein %0Amethod:InterPro accession:IPR002068 description:Alpha crystallin/Hsp20 domain %0Amethod:InterPro accession:IPR008978 description:HSP20-like chaperone
HPOL_0001399901	2.83951e-25	1.51904	0.892	0.752	4.66162e-21	15	exon:HPOL-0001399901-mRNA-1.1	nHp.2.0.scaf01547	WormBase_imported	mRNA	13509	21161	.	+	.	ID=transcript:HPOL_0001399901-mRNA-1;Parent=gene:HPOL_0001399901;Name=HPOL_0001399901-mRNA-1;info=method:InterPro accession:IPR000741 description:Fructose-bisphosphate aldolase%2C class-I %0Amethod:InterPro accession:IPR013785 description:Aldolase-type TIM barrel %0Amethod:InterPro accession:IPR029768 description:Fructose-bisphosphate aldolase class-I active site	info=method:InterPro accession:IPR000741 description:Fructose-bisphosphate aldolase%2C class-I %0Amethod:InterPro accession:IPR013785 description:Aldolase-type TIM barrel %0Amethod:InterPro accession:IPR029768 description:Fructose-bisphosphate aldolase class-I active site
HPOL_0000888401	3.31492e-24	1.12139	0.548	0.28	5.4421e-20	15	exon:HPOL-0000888401-mRNA-1.8	nHp.2.0.scaf00694	WormBase_imported	mRNA	113791	126254	.	-	.	ID=transcript:HPOL_0000888401-mRNA-1;Parent=gene:HPOL_0000888401;Name=HPOL_0000888401-mRNA-1;info=method:InterPro accession:IPR002919 description:Trypsin Inhibitor-like%2C cysteine rich domain %0Amethod:InterPro accession:IPR036084 description:Serine protease inhibitor-like superfamily	info=method:InterPro accession:IPR002919 description:Trypsin Inhibitor-like%2C cysteine rich domain %0Amethod:InterPro accession:IPR036084 description:Serine protease inhibitor-like superfamily
HPOL_0000121101	2.59917e-23	0.836151	0.313	0.093	4.26706e-19	15	exon:HPOL-0000121101-mRNA-1.1	nHp.2.0.scaf00046	WormBase_imported	mRNA	615411	623183	.	+	.	ID=transcript:HPOL_0000121101-mRNA-1;Parent=gene:HPOL_0000121101;Name=HPOL_0000121101-mRNA-1;info=method:InterPro accession:IPR004045 description:Glutathione S-transferase%2C N-terminal %0Amethod:InterPro accession:IPR010987 description:Glutathione S-transferase%2C C-terminal-like %0Amethod:InterPro accession:IPR012336 description:Thioredoxin-like fold %0Amethod:InterPro accession:IPR026928 description:Failed axon connections %0Amethod:InterPro accession:IPR033468 description:Metaxin%2C glutathione S-transferase domain %0Amethod:InterPro accession:IPR036249 description:Thioredoxin-like superfamily %0Amethod:InterPro accession:IPR036282 description:Glutathione S-transferase%2C C-terminal domain superfamily	info=method:InterPro accession:IPR004045 description:Glutathione S-transferase%2C N-terminal %0Amethod:InterPro accession:IPR010987 description:Glutathione S-transferase%2C C-terminal-like %0Amethod:InterPro accession:IPR012336 description:Thioredoxin-like fold %0Amethod:InterPro accession:IPR026928 description:Failed axon connections %0Amethod:InterPro accession:IPR033468 description:Metaxin%2C glutathione S-transferase domain %0Amethod:InterPro accession:IPR036249 description:Thioredoxin-like superfamily %0Amethod:InterPro accession:IPR036282 description:Glutathione S-transferase%2C C-terminal domain superfamily
HPOL_0000064201	2.01506e-22	0.433186	0.422	0.147	3.30812e-18	15	exon:HPOL-0000064201-mRNA-1.12	nHp.2.0.scaf00023	WormBase_imported	mRNA	14731	30187	.	-	.	ID=transcript:HPOL_0000064201-mRNA-1;Parent=gene:HPOL_0000064201;Name=HPOL_0000064201-mRNA-1;info=method:InterPro accession:IPR003702 description:Acetyl-CoA hydrolase/transferase %0Amethod:InterPro accession:IPR026888 description:Acetyl-CoA hydrolase/transferase C-terminal domain %0Amethod:InterPro accession:IPR037171 description:NagB/RpiA transferase-like %0Amethod:InterPro accession:IPR038460 description:Acetyl-CoA hydrolase/transferase%2C C-terminal domain superfamily	info=method:InterPro accession:IPR003702 description:Acetyl-CoA hydrolase/transferase %0Amethod:InterPro accession:IPR026888 description:Acetyl-CoA hydrolase/transferase C-terminal domain %0Amethod:InterPro accession:IPR037171 description:NagB/RpiA transferase-like %0Amethod:InterPro accession:IPR038460 description:Acetyl-CoA hydrolase/transferase%2C C-terminal domain superfamily
HPOL_0000352201	2.57695e-21	0.511413	0.355	0.123	4.23057e-17	15	exon:HPOL-0000352201-mRNA-1.1	nHp.2.0.scaf00179	WormBase_imported	mRNA	346035	346709	.	-	.	ID=transcript:HPOL_0000352201-mRNA-1;Parent=gene:HPOL_0000352201;Name=HPOL_0000352201-mRNA-1;info=method:InterPro accession:IPR035127 description:Uncharacterized strongylid L4 protein	info=method:InterPro accession:IPR035127 description:Uncharacterized strongylid L4 protein
HPOL_0000359501	1.12177e-20	1.02915	0.904	0.821	1.84161e-16	15	exon:HPOL-0000359501-mRNA-1.5	nHp.2.0.scaf00184	WormBase_imported	mRNA	365747	378866	.	-	.	ID=transcript:HPOL_0000359501-mRNA-1;Parent=gene:HPOL_0000359501;Name=HPOL_0000359501-mRNA-1;info=method:InterPro accession:IPR000010 description:Cystatin domain %0Amethod:InterPro accession:IPR018073 description:Proteinase inhibitor I25%2C cystatin%2C conserved site	info=method:InterPro accession:IPR000010 description:Cystatin domain %0Amethod:InterPro accession:IPR018073 description:Proteinase inhibitor I25%2C cystatin%2C conserved site
HPOL_0001122201	8.4937e-20	0.800042	0.904	0.782	1.39441e-15	15	exon:HPOL-0001122201-mRNA-1.1	nHp.2.0.scaf01030	WormBase_imported	mRNA	64752	68732	.	+	.	ID=transcript:HPOL_0001122201-mRNA-1;Parent=gene:HPOL_0001122201;Name=HPOL_0001122201-mRNA-1;info=method:InterPro accession:IPR002327 description:Cytochrome c%2C class IA/ IB %0Amethod:InterPro accession:IPR009056 description:Cytochrome c-like domain %0Amethod:InterPro accession:IPR036909 description:Cytochrome c-like domain superfamily	info=method:InterPro accession:IPR002327 description:Cytochrome c%2C class IA/ IB %0Amethod:InterPro accession:IPR009056 description:Cytochrome c-like domain %0Amethod:InterPro accession:IPR036909 description:Cytochrome c-like domain superfamily
HPOL_0000155301	7.16798e-18	1.22898	0.331	0.123	1.17677e-13	15	exon:HPOL-0000155301-mRNA-1.13	nHp.2.0.scaf00062	WormBase_imported	mRNA	284752	329547	.	-	.	ID=transcript:HPOL_0000155301-mRNA-1;Parent=gene:HPOL_0000155301;Name=HPOL_0000155301-mRNA-1
HPOL_0001568301	7.57296e-17	0.507502	0.861	0.605	1.24325e-12	15	exon:HPOL-0001568301-mRNA-1.1	nHp.2.0.scaf01920	WormBase_imported	mRNA	96574	110489	.	+	.	ID=transcript:HPOL_0001568301-mRNA-1;Parent=gene:HPOL_0001568301;Name=HPOL_0001568301-mRNA-1;info=method:InterPro accession:IPR001041 description:2Fe-2S ferredoxin-type iron-sulfur binding domain %0Amethod:InterPro accession:IPR004489 description:Succinate dehydrogenase/fumarate reductase iron-sulphur protein %0Amethod:InterPro accession:IPR006058 description:2Fe-2S ferredoxin%2C iron-sulphur binding site %0Amethod:InterPro accession:IPR009051 description:Alpha-helical ferredoxin %0Amethod:InterPro accession:IPR012675 description:Beta-grasp domain superfamily %0Amethod:InterPro accession:IPR017896 description:4Fe-4S ferredoxin-type%2C iron-sulphur binding domain %0Amethod:InterPro accession:IPR017900 description:4Fe-4S ferredoxin%2C iron-sulphur binding%2C conserved site %0Amethod:InterPro accession:IPR025192 description:Succinate dehydogenase/fumarate reductase N-terminal %0Amethod:InterPro accession:IPR036010 description:2Fe-2S ferredoxin-like superfamily	info=method:InterPro accession:IPR001041 description:2Fe-2S ferredoxin-type iron-sulfur binding domain %0Amethod:InterPro accession:IPR004489 description:Succinate dehydrogenase/fumarate reductase iron-sulphur protein %0Amethod:InterPro accession:IPR006058 description:2Fe-2S ferredoxin%2C iron-sulphur binding site %0Amethod:InterPro accession:IPR009051 description:Alpha-helical ferredoxin %0Amethod:InterPro accession:IPR012675 description:Beta-grasp domain superfamily %0Amethod:InterPro accession:IPR017896 description:4Fe-4S ferredoxin-type%2C iron-sulphur binding domain %0Amethod:InterPro accession:IPR017900 description:4Fe-4S ferredoxin%2C iron-sulphur binding%2C conserved site %0Amethod:InterPro accession:IPR025192 description:Succinate dehydogenase/fumarate reductase N-terminal %0Amethod:InterPro accession:IPR036010 description:2Fe-2S ferredoxin-like superfamily
HPOL_0000456101	4.06526e-16	0.638242	0.867	0.623	6.67393e-12	15	exon:HPOL-0000456101-mRNA-1.1	nHp.2.0.scaf00261	WormBase_imported	mRNA	168196	191271	.	+	.	ID=transcript:HPOL_0000456101-mRNA-1;Parent=gene:HPOL_0000456101;Name=HPOL_0000456101-mRNA-1;info=method:InterPro accession:IPR000217 description:Tubulin %0Amethod:InterPro accession:IPR002452 description:Alpha tubulin %0Amethod:InterPro accession:IPR003008 description:Tubulin/FtsZ%2C GTPase domain %0Amethod:InterPro accession:IPR008280 description:Tubulin/FtsZ%2C C-terminal %0Amethod:InterPro accession:IPR017975 description:Tubulin%2C conserved site %0Amethod:InterPro accession:IPR018316 description:Tubulin/FtsZ%2C 2-layer sandwich domain %0Amethod:InterPro accession:IPR023123 description:Tubulin%2C C-terminal %0Amethod:InterPro accession:IPR036525 description:Tubulin/FtsZ%2C GTPase domain superfamily %0Amethod:InterPro accession:IPR037103 description:Tubulin/FtsZ%2C C-terminal domain superfamily	info=method:InterPro accession:IPR000217 description:Tubulin %0Amethod:InterPro accession:IPR002452 description:Alpha tubulin %0Amethod:InterPro accession:IPR003008 description:Tubulin/FtsZ%2C GTPase domain %0Amethod:InterPro accession:IPR008280 description:Tubulin/FtsZ%2C C-terminal %0Amethod:InterPro accession:IPR017975 description:Tubulin%2C conserved site %0Amethod:InterPro accession:IPR018316 description:Tubulin/FtsZ%2C 2-layer sandwich domain %0Amethod:InterPro accession:IPR023123 description:Tubulin%2C C-terminal %0Amethod:InterPro accession:IPR036525 description:Tubulin/FtsZ%2C GTPase domain superfamily %0Amethod:InterPro accession:IPR037103 description:Tubulin/FtsZ%2C C-terminal domain superfamily
HPOL_0000587301	9.12034e-16	0.61104	0.373	0.159	1.49729e-11	15	exon:HPOL-0000587301-mRNA-1.1	nHp.2.0.scaf00374	WormBase_imported	mRNA	31237	39565	.	+	.	ID=transcript:HPOL_0000587301-mRNA-1;Parent=gene:HPOL_0000587301;Name=HPOL_0000587301-mRNA-1;info=method:InterPro accession:IPR001079 description:Galectin%2C carbohydrate recognition domain %0Amethod:InterPro accession:IPR013320 description:Concanavalin A-like lectin/glucanase domain superfamily	info=method:InterPro accession:IPR001079 description:Galectin%2C carbohydrate recognition domain %0Amethod:InterPro accession:IPR013320 description:Concanavalin A-like lectin/glucanase domain superfamily
HPOL_0000129701	4.2968e-15	0.530243	0.295	0.112	7.05405e-11	15	exon:HPOL-0000129701-mRNA-1.1	nHp.2.0.scaf00051	WormBase_imported	mRNA	468907	474539	.	+	.	ID=transcript:HPOL_0000129701-mRNA-1;Parent=gene:HPOL_0000129701;Name=HPOL_0000129701-mRNA-1;info=method:InterPro accession:IPR015898 description:G-protein gamma-like domain %0Amethod:InterPro accession:IPR036284 description:G-protein gamma-like domain superfamily %0Amethod:InterPro accession:IPR039227 description:Guanine nucleotide-binding protein G(I)/G(S)/G(O) subunit gamma-13	info=method:InterPro accession:IPR015898 description:G-protein gamma-like domain %0Amethod:InterPro accession:IPR036284 description:G-protein gamma-like domain superfamily %0Amethod:InterPro accession:IPR039227 description:Guanine nucleotide-binding protein G(I)/G(S)/G(O) subunit gamma-13
HPOL_0001724001	1.07341e-14	0.383342	0.367	0.155	1.76222e-10	15	exon:HPOL-0001724001-mRNA-1.1	nHp.2.0.scaf02415	WormBase_imported	mRNA	5164	83011	.	+	.	ID=transcript:HPOL_0001724001-mRNA-1;Parent=gene:HPOL_0001724001;Name=HPOL_0001724001-mRNA-1
HPOL_0001290601	2.0104e-13	1.38075	0.355	0.161	3.30047e-09	15	exon:HPOL-0001290601-mRNA-1.1	nHp.2.0.scaf01326	WormBase_imported	mRNA	29527	34618	.	+	.	ID=transcript:HPOL_0001290601-mRNA-1;Parent=gene:HPOL_0001290601;Name=HPOL_0001290601-mRNA-1;info=method:InterPro accession:IPR010480 description:Pepsin inhibitor-3-like repeated domain %0Amethod:InterPro accession:IPR038412 description:Pepsin inhibitor-3 domain superfamily	info=method:InterPro accession:IPR010480 description:Pepsin inhibitor-3-like repeated domain %0Amethod:InterPro accession:IPR038412 description:Pepsin inhibitor-3 domain superfamily
HPOL_0001265001	1.15158e-12	0.666111	0.783	0.601	1.89054e-08	15	exon:HPOL-0001265001-mRNA-1.9	nHp.2.0.scaf01278	WormBase_imported	mRNA	116692	135147	.	-	.	ID=transcript:HPOL_0001265001-mRNA-1;Parent=gene:HPOL_0001265001;Name=HPOL_0001265001-mRNA-1;info=method:InterPro accession:IPR001236 description:Lactate/malate dehydrogenase%2C N-terminal %0Amethod:InterPro accession:IPR001252 description:Malate dehydrogenase%2C active site %0Amethod:InterPro accession:IPR001557 description:L-lactate/malate dehydrogenase %0Amethod:InterPro accession:IPR010945 description:Malate dehydrogenase%2C type 2 %0Amethod:InterPro accession:IPR011274 description:Malate dehydrogenase%2C NAD-dependent%2C cytosolic %0Amethod:InterPro accession:IPR015955 description:Lactate dehydrogenase/glycoside hydrolase%2C family 4%2C C-terminal %0Amethod:InterPro accession:IPR022383 description:Lactate/malate dehydrogenase%2C C-terminal %0Amethod:InterPro accession:IPR036291 description:NAD(P)-binding domain superfamily	info=method:InterPro accession:IPR001236 description:Lactate/malate dehydrogenase%2C N-terminal %0Amethod:InterPro accession:IPR001252 description:Malate dehydrogenase%2C active site %0Amethod:InterPro accession:IPR001557 description:L-lactate/malate dehydrogenase %0Amethod:InterPro accession:IPR010945 description:Malate dehydrogenase%2C type 2 %0Amethod:InterPro accession:IPR011274 description:Malate dehydrogenase%2C NAD-dependent%2C cytosolic %0Amethod:InterPro accession:IPR015955 description:Lactate dehydrogenase/glycoside hydrolase%2C family 4%2C C-terminal %0Amethod:InterPro accession:IPR022383 description:Lactate/malate dehydrogenase%2C C-terminal %0Amethod:InterPro accession:IPR036291 description:NAD(P)-binding domain superfamily
HPOL_0000216801	1.8107e-10	0.61802	0.596	0.464	2.97262e-06	15	exon:HPOL-0000216801-mRNA-1.11	nHp.2.0.scaf00097	WormBase_imported	mRNA	111028	119159	.	-	.	ID=transcript:HPOL_0000216801-mRNA-1;Parent=gene:HPOL_0000216801;Name=HPOL_0000216801-mRNA-1;info=method:InterPro accession:IPR001216 description:Cysteine synthase/cystathionine beta-synthase%2C pyridoxal-phosphate attachment site %0Amethod:InterPro accession:IPR001926 description:Pyridoxal-phosphate dependent enzyme %0Amethod:InterPro accession:IPR005856 description:Cysteine synthase %0Amethod:InterPro accession:IPR005859 description:Cysteine synthase CysK %0Amethod:InterPro accession:IPR036052 description:Tryptophan synthase beta subunit-like PLP-dependent enzyme	info=method:InterPro accession:IPR001216 description:Cysteine synthase/cystathionine beta-synthase%2C pyridoxal-phosphate attachment site %0Amethod:InterPro accession:IPR001926 description:Pyridoxal-phosphate dependent enzyme %0Amethod:InterPro accession:IPR005856 description:Cysteine synthase %0Amethod:InterPro accession:IPR005859 description:Cysteine synthase CysK %0Amethod:InterPro accession:IPR036052 description:Tryptophan synthase beta subunit-like PLP-dependent enzyme
HPOL_0000822901	2.21059e-10	1.14044	0.108	0.367	3.62913e-06	15	exon:HPOL-0000822901-mRNA-1.15	nHp.2.0.scaf00621	WormBase_imported	mRNA	186987	218862	.	-	.	ID=transcript:HPOL_0000822901-mRNA-1;Parent=gene:HPOL_0000822901;Name=HPOL_0000822901-mRNA-1
HPOL_0000505501	3.14647e-10	0.350585	0.313	0.144	5.16557e-06	15	exon:HPOL-0000505501-mRNA-1.1	nHp.2.0.scaf00298	WormBase_imported	mRNA	283089	294885	.	+	.	ID=transcript:HPOL_0000505501-mRNA-1;Parent=gene:HPOL_0000505501;Name=HPOL_0000505501-mRNA-1;info=method:InterPro accession:IPR002110 description:Ankyrin repeat %0Amethod:InterPro accession:IPR020683 description:Ankyrin repeat-containing domain %0Amethod:InterPro accession:IPR028320 description:RelA-associated inhibitor %0Amethod:InterPro accession:IPR036770 description:Ankyrin repeat-containing domain superfamily	info=method:InterPro accession:IPR002110 description:Ankyrin repeat %0Amethod:InterPro accession:IPR020683 description:Ankyrin repeat-containing domain %0Amethod:InterPro accession:IPR028320 description:RelA-associated inhibitor %0Amethod:InterPro accession:IPR036770 description:Ankyrin repeat-containing domain superfamily
HPOL_0000520001	4.83493e-10	0.306861	0.253	0.107	7.9375e-06	15	exon:HPOL-0000520001-mRNA-1.1	nHp.2.0.scaf00313	WormBase_imported	mRNA	10221	28371	.	+	.	ID=transcript:HPOL_0000520001-mRNA-1;Parent=gene:HPOL_0000520001;Name=HPOL_0000520001-mRNA-1;info=method:InterPro accession:IPR007000 description:Phospholipase B-like	info=method:InterPro accession:IPR007000 description:Phospholipase B-like
HPOL_0000149101	4.99884e-10	0.534152	0.343	0.174	8.20659e-06	15	exon:HPOL-0000149101-mRNA-1.4	nHp.2.0.scaf00059	WormBase_imported	mRNA	354196	363979	.	-	.	ID=transcript:HPOL_0000149101-mRNA-1;Parent=gene:HPOL_0000149101;Name=HPOL_0000149101-mRNA-1
HPOL_0000284601	7.26495e-10	0.640085	0.53	0.321	1.19269e-05	15	exon:HPOL-0000284601-mRNA-1.2	nHp.2.0.scaf00134	WormBase_imported	mRNA	61540	62073	.	-	.	ID=transcript:HPOL_0000284601-mRNA-1;Parent=gene:HPOL_0000284601;Name=HPOL_0000284601-mRNA-1
HPOL_0000551001	2.41197e-09	0.371233	0.398	0.202	3.95972e-05	15	exon:HPOL-0000551001-mRNA-1.27	nHp.2.0.scaf00340	WormBase_imported	mRNA	245913	285753	.	-	.	ID=transcript:HPOL_0000551001-mRNA-1;Parent=gene:HPOL_0000551001;Name=HPOL_0000551001-mRNA-1;info=method:InterPro accession:IPR007698 description:Alanine dehydrogenase/pyridine nucleotide transhydrogenase%2C NAD(H)-binding domain %0Amethod:InterPro accession:IPR007886 description:Alanine dehydrogenase/pyridine nucleotide transhydrogenase%2C N-terminal %0Amethod:InterPro accession:IPR008143 description:Alanine dehydrogenase/pyridine nucleotide transhydrogenase%2C conserved site-2 %0Amethod:InterPro accession:IPR024605 description:NAD(P) transhydrogenase%2C alpha subunit%2C C-terminal %0Amethod:InterPro accession:IPR026255 description:NAD(P) transhydrogenase%2C alpha subunit %0Amethod:InterPro accession:IPR029035 description:DHS-like NAD/FAD-binding domain superfamily %0Amethod:InterPro accession:IPR034300 description:NADP transhydrogenase beta-like domain %0Amethod:InterPro accession:IPR036291 description:NAD(P)-binding domain superfamily	info=method:InterPro accession:IPR007698 description:Alanine dehydrogenase/pyridine nucleotide transhydrogenase%2C NAD(H)-binding domain %0Amethod:InterPro accession:IPR007886 description:Alanine dehydrogenase/pyridine nucleotide transhydrogenase%2C N-terminal %0Amethod:InterPro accession:IPR008143 description:Alanine dehydrogenase/pyridine nucleotide transhydrogenase%2C conserved site-2 %0Amethod:InterPro accession:IPR024605 description:NAD(P) transhydrogenase%2C alpha subunit%2C C-terminal %0Amethod:InterPro accession:IPR026255 description:NAD(P) transhydrogenase%2C alpha subunit %0Amethod:InterPro accession:IPR029035 description:DHS-like NAD/FAD-binding domain superfamily %0Amethod:InterPro accession:IPR034300 description:NADP transhydrogenase beta-like domain %0Amethod:InterPro accession:IPR036291 description:NAD(P)-binding domain superfamily
HPOL_0001819901	4.33645e-09	0.45594	0.801	0.652	7.11915e-05	15	exon:HPOL-0001819901-mRNA-1.4	nHp.2.0.scaf02747	WormBase_imported	mRNA	61996	64913	.	-	.	ID=transcript:HPOL_0001819901-mRNA-1;Parent=gene:HPOL_0001819901;Name=HPOL_0001819901-mRNA-1;info=method:InterPro accession:IPR000463 description:Cytosolic fatty-acid binding %0Amethod:InterPro accession:IPR000566 description:Lipocalin/cytosolic fatty-acid binding domain %0Amethod:InterPro accession:IPR012674 description:Calycin %0Amethod:InterPro accession:IPR031259 description:Intracellular lipid binding protein	info=method:InterPro accession:IPR000463 description:Cytosolic fatty-acid binding %0Amethod:InterPro accession:IPR000566 description:Lipocalin/cytosolic fatty-acid binding domain %0Amethod:InterPro accession:IPR012674 description:Calycin %0Amethod:InterPro accession:IPR031259 description:Intracellular lipid binding protein
HPOL_0001161801	1.74328e-08	0.395209	0.361	0.204	0.000286195	15	exon:HPOL-0001161801-mRNA-1.4	nHp.2.0.scaf01090	WormBase_imported	mRNA	95702	103170	.	-	.	ID=transcript:HPOL_0001161801-mRNA-1;Parent=gene:HPOL_0001161801;Name=HPOL_0001161801-mRNA-1
HPOL_0000246201	2.24038e-08	0.25536	0.289	0.139	0.000367803	15	exon:HPOL-0000246201-mRNA-1.1	nHp.2.0.scaf00112	WormBase_imported	mRNA	437266	465537	.	+	.	ID=transcript:HPOL_0000246201-mRNA-1;Parent=gene:HPOL_0000246201;Name=HPOL_0000246201-mRNA-1;info=method:InterPro accession:IPR001155 description:NADH:flavin oxidoreductase/NADH oxidase%2C N-terminal %0Amethod:InterPro accession:IPR013785 description:Aldolase-type TIM barrel	info=method:InterPro accession:IPR001155 description:NADH:flavin oxidoreductase/NADH oxidase%2C N-terminal %0Amethod:InterPro accession:IPR013785 description:Aldolase-type TIM barrel
HPOL_0000608201	1.73357e-07	0.604945	0.337	0.62	0.00284601	15	exon:HPOL-0000608201-mRNA-1.1	nHp.2.0.scaf00394	WormBase_imported	mRNA	134083	142108	.	+	.	ID=transcript:HPOL_0000608201-mRNA-1;Parent=gene:HPOL_0000608201;Name=HPOL_0000608201-mRNA-1;info=method:InterPro accession:IPR001578 description:Peptidase C12%2C ubiquitin carboxyl-terminal hydrolase %0Amethod:InterPro accession:IPR036959 description:Peptidase C12%2C ubiquitin carboxyl-terminal hydrolase superfamily %0Amethod:InterPro accession:IPR038765 description:Papain-like cysteine peptidase superfamily	info=method:InterPro accession:IPR001578 description:Peptidase C12%2C ubiquitin carboxyl-terminal hydrolase %0Amethod:InterPro accession:IPR036959 description:Peptidase C12%2C ubiquitin carboxyl-terminal hydrolase superfamily %0Amethod:InterPro accession:IPR038765 description:Papain-like cysteine peptidase superfamily
HPOL_0000184401	1.84282e-07	0.408593	0.958	0.974	0.00302535	15	exon:HPOL-0000184401-mRNA-1.5	nHp.2.0.scaf00078	WormBase_imported	mRNA	185832	189733	.	-	.	ID=transcript:HPOL_0000184401-mRNA-1;Parent=gene:HPOL_0000184401;Name=HPOL_0000184401-mRNA-1
HPOL_0001865701	1.53949e-06	0.367684	0.428	0.282	0.0252739	15	exon:HPOL-0001865701-mRNA-1.1	nHp.2.0.scaf02928	WormBase_imported	mRNA	27596	68047	.	+	.	ID=transcript:HPOL_0001865701-mRNA-1;Parent=gene:HPOL_0001865701;Name=HPOL_0001865701-mRNA-1;info=method:InterPro accession:IPR001310 description:Histidine triad (HIT) protein %0Amethod:InterPro accession:IPR003010 description:Carbon-nitrogen hydrolase %0Amethod:InterPro accession:IPR011146 description:HIT-like domain %0Amethod:InterPro accession:IPR019808 description:Histidine triad%2C conserved site %0Amethod:InterPro accession:IPR036265 description:HIT-like superfamily %0Amethod:InterPro accession:IPR036526 description:Carbon-nitrogen hydrolase superfamily %0Amethod:InterPro accession:IPR039383 description:FHIT family	info=method:InterPro accession:IPR001310 description:Histidine triad (HIT) protein %0Amethod:InterPro accession:IPR003010 description:Carbon-nitrogen hydrolase %0Amethod:InterPro accession:IPR011146 description:HIT-like domain %0Amethod:InterPro accession:IPR019808 description:Histidine triad%2C conserved site %0Amethod:InterPro accession:IPR036265 description:HIT-like superfamily %0Amethod:InterPro accession:IPR036526 description:Carbon-nitrogen hydrolase superfamily %0Amethod:InterPro accession:IPR039383 description:FHIT family
HPOL_0000897501	1.59872e-06	0.398979	0.151	0.351	0.0262462	15	exon:HPOL-0000897501-mRNA-1.9	nHp.2.0.scaf00707	WormBase_imported	mRNA	145147	170245	.	-	.	ID=transcript:HPOL_0000897501-mRNA-1;Parent=gene:HPOL_0000897501;Name=HPOL_0000897501-mRNA-1;info=method:InterPro accession:IPR000608 description:Ubiquitin-conjugating enzyme E2 %0Amethod:InterPro accession:IPR016135 description:Ubiquitin-conjugating enzyme/RWD-like	info=method:InterPro accession:IPR000608 description:Ubiquitin-conjugating enzyme E2 %0Amethod:InterPro accession:IPR016135 description:Ubiquitin-conjugating enzyme/RWD-like
HPOL_0001530701	1.06248e-05	0.355338	0.843	0.796	0.174428	15	exon:HPOL-0001530701-mRNA-1.16	nHp.2.0.scaf01835	WormBase_imported	mRNA	80203	87197	.	-	.	ID=transcript:HPOL_0001530701-mRNA-1;Parent=gene:HPOL_0001530701;Name=HPOL_0001530701-mRNA-1;info=method:InterPro accession:IPR005474 description:Transketolase%2C N-terminal %0Amethod:InterPro accession:IPR005475 description:Transketolase-like%2C pyrimidine-binding domain %0Amethod:InterPro accession:IPR009014 description:Transketolase C-terminal/Pyruvate-ferredoxin oxidoreductase domain II %0Amethod:InterPro accession:IPR020826 description:Transketolase binding site %0Amethod:InterPro accession:IPR029061 description:Thiamin diphosphate-binding fold %0Amethod:InterPro accession:IPR033248 description:Transketolase%2C C-terminal domain	info=method:InterPro accession:IPR005474 description:Transketolase%2C N-terminal %0Amethod:InterPro accession:IPR005475 description:Transketolase-like%2C pyrimidine-binding domain %0Amethod:InterPro accession:IPR009014 description:Transketolase C-terminal/Pyruvate-ferredoxin oxidoreductase domain II %0Amethod:InterPro accession:IPR020826 description:Transketolase binding site %0Amethod:InterPro accession:IPR029061 description:Thiamin diphosphate-binding fold %0Amethod:InterPro accession:IPR033248 description:Transketolase%2C C-terminal domain
HPOL_0001799801	1.68522e-05	0.352874	0.536	0.395	0.276662	15	exon:HPOL-0001799801-mRNA-1.1	nHp.2.0.scaf02672	WormBase_imported	mRNA	45946	49933	.	+	.	ID=transcript:HPOL_0001799801-mRNA-1;Parent=gene:HPOL_0001799801;Name=HPOL_0001799801-mRNA-1;info=method:InterPro accession:IPR001841 description:Zinc finger%2C RING-type %0Amethod:InterPro accession:IPR013083 description:Zinc finger%2C RING/FYVE/PHD-type	info=method:InterPro accession:IPR001841 description:Zinc finger%2C RING-type %0Amethod:InterPro accession:IPR013083 description:Zinc finger%2C RING/FYVE/PHD-type
HPOL_0000384601	0.00118286	0.615016	0.157	0.279	1	15	exon:HPOL-0000384601-mRNA-1.4	nHp.2.0.scaf00201	WormBase_imported	mRNA	56850	59965	.	-	.	ID=transcript:HPOL_0000384601-mRNA-1;Parent=gene:HPOL_0000384601;Name=HPOL_0000384601-mRNA-1;info=method:InterPro accession:IPR001211 description:Phospholipase A2 %0Amethod:InterPro accession:IPR016090 description:Phospholipase A2 domain %0Amethod:InterPro accession:IPR033112 description:Phospholipase A2%2C aspartic acid active site %0Amethod:InterPro accession:IPR033113 description:Phospholipase A2%2C histidine active site %0Amethod:InterPro accession:IPR036444 description:Phospholipase A2 domain superfamily	info=method:InterPro accession:IPR001211 description:Phospholipase A2 %0Amethod:InterPro accession:IPR016090 description:Phospholipase A2 domain %0Amethod:InterPro accession:IPR033112 description:Phospholipase A2%2C aspartic acid active site %0Amethod:InterPro accession:IPR033113 description:Phospholipase A2%2C histidine active site %0Amethod:InterPro accession:IPR036444 description:Phospholipase A2 domain superfamily
HPOL_0000415001	0.000187798	0.481929	0.44	0.325	1	15	exon:HPOL-0000415001-mRNA-1.3	nHp.2.0.scaf00225	WormBase_imported	mRNA	122763	135848	.	-	.	ID=transcript:HPOL_0000415001-mRNA-1;Parent=gene:HPOL_0000415001;Name=HPOL_0000415001-mRNA-1;info=method:InterPro accession:IPR020309 description:Uncharacterised protein family%2C CD034/YQF4	info=method:InterPro accession:IPR020309 description:Uncharacterised protein family%2C CD034/YQF4
HPOL_0000587401	0.00589398	0.603347	0.512	0.496	1	15	exon:HPOL-0000587401-mRNA-1.6	nHp.2.0.scaf00374	WormBase_imported	mRNA	39606	48009	.	-	.	ID=transcript:HPOL_0000587401-mRNA-1;Parent=gene:HPOL_0000587401;Name=HPOL_0000587401-mRNA-1;info=method:InterPro accession:IPR008632 description:Nematode fatty acid retinoid binding	info=method:InterPro accession:IPR008632 description:Nematode fatty acid retinoid binding
HPOL_0000905601	0.000151887	0.910365	0.416	0.299	1	15	exon:HPOL-0000905601-mRNA-1.5	nHp.2.0.scaf00715	WormBase_imported	mRNA	183815	202985	.	-	.	ID=transcript:HPOL_0000905601-mRNA-1;Parent=gene:HPOL_0000905601;Name=HPOL_0000905601-mRNA-1;info=method:InterPro accession:IPR000971 description:Globin %0Amethod:InterPro accession:IPR009050 description:Globin-like superfamily %0Amethod:InterPro accession:IPR012292 description:Globin/Protoglobin	info=method:InterPro accession:IPR000971 description:Globin %0Amethod:InterPro accession:IPR009050 description:Globin-like superfamily %0Amethod:InterPro accession:IPR012292 description:Globin/Protoglobin
HPOL_0001029401	0.000167291	0.287139	0.187	0.364	1	15	exon:HPOL-0001029401-mRNA-1.1	nHp.2.0.scaf00886	WormBase_imported	mRNA	71220	85631	.	+	.	ID=transcript:HPOL_0001029401-mRNA-1;Parent=gene:HPOL_0001029401;Name=HPOL_0001029401-mRNA-1;info=method:InterPro accession:IPR002048 description:EF-hand domain %0Amethod:InterPro accession:IPR011992 description:EF-hand domain pair %0Amethod:InterPro accession:IPR018247 description:EF-Hand 1%2C calcium-binding site	info=method:InterPro accession:IPR002048 description:EF-hand domain %0Amethod:InterPro accession:IPR011992 description:EF-hand domain pair %0Amethod:InterPro accession:IPR018247 description:EF-Hand 1%2C calcium-binding site
HPOL_0001509001	9.75095e-05	0.415126	0.187	0.356	1	15	exon:HPOL-0001509001-mRNA-1.1	nHp.2.0.scaf01788	WormBase_imported	mRNA	18740	36444	.	+	.	ID=transcript:HPOL_0001509001-mRNA-1;Parent=gene:HPOL_0001509001;Name=HPOL_0001509001-mRNA-1;info=method:InterPro accession:IPR019364 description:Mediator complex%2C subunit Med8%2C fungi/metazoa	info=method:InterPro accession:IPR019364 description:Mediator complex%2C subunit Med8%2C fungi/metazoa
HPOL_0001745501	0.000317993	0.361654	0.777	0.712	1	15	exon:HPOL-0001745501-mRNA-1.1	nHp.2.0.scaf02486	WormBase_imported	mRNA	48854	73395	.	+	.	ID=transcript:HPOL_0001745501-mRNA-1;Parent=gene:HPOL_0001745501;Name=HPOL_0001745501-mRNA-1;info=method:InterPro accession:IPR002048 description:EF-hand domain %0Amethod:InterPro accession:IPR011992 description:EF-hand domain pair %0Amethod:InterPro accession:IPR018247 description:EF-Hand 1%2C calcium-binding site	info=method:InterPro accession:IPR002048 description:EF-hand domain %0Amethod:InterPro accession:IPR011992 description:EF-hand domain pair %0Amethod:InterPro accession:IPR018247 description:EF-Hand 1%2C calcium-binding site
HPOL_0002082201	0.00115088	0.348306	0.355	0.26	1	15	exon:HPOL-0002082201-mRNA-1.3	nHp.2.0.scaf04116	WormBase_imported	mRNA	405	3479	.	-	.	ID=transcript:HPOL_0002082201-mRNA-1;Parent=gene:HPOL_0002082201;Name=HPOL_0002082201-mRNA-1;info=method:InterPro accession:IPR026770 description:Ribonuclease kappa	info=method:InterPro accession:IPR026770 description:Ribonuclease kappa
HPOL_0000105801	0	3.33434	1	0.062	0	16	exon:HPOL-0000105801-mRNA-1.1	nHp.2.0.scaf00040	WormBase_imported	mRNA	351924	375057	.	+	.	ID=transcript:HPOL_0000105801-mRNA-1;Parent=gene:HPOL_0000105801;Name=HPOL_0000105801-mRNA-1
HPOL_0000151801	0	1.87324	0.98	0.053	0	16	exon:HPOL-0000151801-mRNA-1.1	nHp.2.0.scaf00061	WormBase_imported	mRNA	153658	163602	.	+	.	ID=transcript:HPOL_0000151801-mRNA-1;Parent=gene:HPOL_0000151801;Name=HPOL_0000151801-mRNA-1;info=method:InterPro accession:IPR001841 description:Zinc finger%2C RING-type %0Amethod:InterPro accession:IPR013083 description:Zinc finger%2C RING/FYVE/PHD-type %0Amethod:InterPro accession:IPR017907 description:Zinc finger%2C RING-type%2C conserved site	info=method:InterPro accession:IPR001841 description:Zinc finger%2C RING-type %0Amethod:InterPro accession:IPR013083 description:Zinc finger%2C RING/FYVE/PHD-type %0Amethod:InterPro accession:IPR017907 description:Zinc finger%2C RING-type%2C conserved site
HPOL_0000183701	0	2.15257	0.96	0.049	0	16	exon:HPOL-0000183701-mRNA-1.4	nHp.2.0.scaf00077	WormBase_imported	mRNA	489703	493082	.	-	.	ID=transcript:HPOL_0000183701-mRNA-1;Parent=gene:HPOL_0000183701;Name=HPOL_0000183701-mRNA-1
HPOL_0000267301	0	1.39704	0.81	0.033	0	16	exon:HPOL-0000267301-mRNA-1.15	nHp.2.0.scaf00124	WormBase_imported	mRNA	256362	285607	.	-	.	ID=transcript:HPOL_0000267301-mRNA-1;Parent=gene:HPOL_0000267301;Name=HPOL_0000267301-mRNA-1;info=method:InterPro accession:IPR001046 description:NRAMP family	info=method:InterPro accession:IPR001046 description:NRAMP family
HPOL_0000312701	0	0.734314	0.52	0.003	0	16	exon:HPOL-0000312701-mRNA-1.1	nHp.2.0.scaf00153	WormBase_imported	mRNA	146808	164443	.	+	.	ID=transcript:HPOL_0000312701-mRNA-1;Parent=gene:HPOL_0000312701;Name=HPOL_0000312701-mRNA-1
HPOL_0000369201	0	0.750922	0.55	0.015	0	16	exon:HPOL-0000369201-mRNA-1.3	nHp.2.0.scaf00191	WormBase_imported	mRNA	347077	348257	.	-	.	ID=transcript:HPOL_0000369201-mRNA-1;Parent=gene:HPOL_0000369201;Name=HPOL_0000369201-mRNA-1
HPOL_0000484201	0	0.816244	0.58	0.005	0	16	exon:HPOL-0000484201-mRNA-1.5	nHp.2.0.scaf00281	WormBase_imported	mRNA	178112	187038	.	-	.	ID=transcript:HPOL_0000484201-mRNA-1;Parent=gene:HPOL_0000484201;Name=HPOL_0000484201-mRNA-1;info=method:InterPro accession:IPR042098 description:Taurine dioxygenase TauD-like superfamily	info=method:InterPro accession:IPR042098 description:Taurine dioxygenase TauD-like superfamily
HPOL_0000573301	0	0.502858	0.37	0.002	0	16	exon:HPOL-0000573301-mRNA-1.14	nHp.2.0.scaf00361	WormBase_imported	mRNA	264079	278128	.	-	.	ID=transcript:HPOL_0000573301-mRNA-1;Parent=gene:HPOL_0000573301;Name=HPOL_0000573301-mRNA-1;info=method:InterPro accession:IPR000276 description:G protein-coupled receptor%2C rhodopsin-like %0Amethod:InterPro accession:IPR002131 description:Glycoprotein hormone receptor family %0Amethod:InterPro accession:IPR017452 description:GPCR%2C rhodopsin-like%2C 7TM	info=method:InterPro accession:IPR000276 description:G protein-coupled receptor%2C rhodopsin-like %0Amethod:InterPro accession:IPR002131 description:Glycoprotein hormone receptor family %0Amethod:InterPro accession:IPR017452 description:GPCR%2C rhodopsin-like%2C 7TM
HPOL_0000673401	0	0.776143	0.63	0.008	0	16	exon:HPOL-0000673401-mRNA-1.5	nHp.2.0.scaf00461	WormBase_imported	mRNA	262427	265697	.	-	.	ID=transcript:HPOL_0000673401-mRNA-1;Parent=gene:HPOL_0000673401;Name=HPOL_0000673401-mRNA-1;info=method:InterPro accession:IPR005018 description:DOMON domain	info=method:InterPro accession:IPR005018 description:DOMON domain
HPOL_0000739901	0	0.635923	0.52	0.01	0	16	exon:HPOL-0000739901-mRNA-1.1	nHp.2.0.scaf00528	WormBase_imported	mRNA	141755	144574	.	+	.	ID=transcript:HPOL_0000739901-mRNA-1;Parent=gene:HPOL_0000739901;Name=HPOL_0000739901-mRNA-1;info=method:InterPro accession:IPR036444 description:Phospholipase A2 domain superfamily	info=method:InterPro accession:IPR036444 description:Phospholipase A2 domain superfamily
HPOL_0000774601	0	1.19872	0.79	0.03	0	16	exon:HPOL-0000774601-mRNA-1.1	nHp.2.0.scaf00563	WormBase_imported	mRNA	226835	242944	.	+	.	ID=transcript:HPOL_0000774601-mRNA-1;Parent=gene:HPOL_0000774601;Name=HPOL_0000774601-mRNA-1;info=method:InterPro accession:IPR006139 description:D-isomer specific 2-hydroxyacid dehydrogenase%2C catalytic domain %0Amethod:InterPro accession:IPR006140 description:D-isomer specific 2-hydroxyacid dehydrogenase%2C NAD-binding domain %0Amethod:InterPro accession:IPR029752 description:D-isomer specific 2-hydroxyacid dehydrogenase%2C NAD-binding domain conserved site 1 %0Amethod:InterPro accession:IPR029753 description:D-isomer specific 2-hydroxyacid dehydrogenase%2C NAD-binding domain conserved site %0Amethod:InterPro accession:IPR036291 description:NAD(P)-binding domain superfamily	info=method:InterPro accession:IPR006139 description:D-isomer specific 2-hydroxyacid dehydrogenase%2C catalytic domain %0Amethod:InterPro accession:IPR006140 description:D-isomer specific 2-hydroxyacid dehydrogenase%2C NAD-binding domain %0Amethod:InterPro accession:IPR029752 description:D-isomer specific 2-hydroxyacid dehydrogenase%2C NAD-binding domain conserved site 1 %0Amethod:InterPro accession:IPR029753 description:D-isomer specific 2-hydroxyacid dehydrogenase%2C NAD-binding domain conserved site %0Amethod:InterPro accession:IPR036291 description:NAD(P)-binding domain superfamily
HPOL_0000827101	0	0.588054	0.48	0.011	0	16	exon:HPOL-0000827101-mRNA-1.11	nHp.2.0.scaf00625	WormBase_imported	mRNA	181739	197723	.	-	.	ID=transcript:HPOL_0000827101-mRNA-1;Parent=gene:HPOL_0000827101;Name=HPOL_0000827101-mRNA-1;info=method:InterPro accession:IPR001753 description:Enoyl-CoA hydratase/isomerase %0Amethod:InterPro accession:IPR029045 description:ClpP/crotonase-like domain superfamily	info=method:InterPro accession:IPR001753 description:Enoyl-CoA hydratase/isomerase %0Amethod:InterPro accession:IPR029045 description:ClpP/crotonase-like domain superfamily
HPOL_0001053601	0	4.31391	1	0.05	0	16	exon:HPOL-0001053601-mRNA-1.3	nHp.2.0.scaf00922	WormBase_imported	mRNA	53459	54126	.	-	.	ID=transcript:HPOL_0001053601-mRNA-1;Parent=gene:HPOL_0001053601;Name=HPOL_0001053601-mRNA-1;info=method:InterPro accession:IPR001436 description:Alpha crystallin/Heat shock protein %0Amethod:InterPro accession:IPR002068 description:Alpha crystallin/Hsp20 domain %0Amethod:InterPro accession:IPR008978 description:HSP20-like chaperone	info=method:InterPro accession:IPR001436 description:Alpha crystallin/Heat shock protein %0Amethod:InterPro accession:IPR002068 description:Alpha crystallin/Hsp20 domain %0Amethod:InterPro accession:IPR008978 description:HSP20-like chaperone
HPOL_0001053901	0	1.3775	0.78	0.02	0	16	exon:HPOL-0001053901-mRNA-1.3	nHp.2.0.scaf00922	WormBase_imported	mRNA	133584	134260	.	-	.	ID=transcript:HPOL_0001053901-mRNA-1;Parent=gene:HPOL_0001053901;Name=HPOL_0001053901-mRNA-1;info=method:InterPro accession:IPR001436 description:Alpha crystallin/Heat shock protein %0Amethod:InterPro accession:IPR002068 description:Alpha crystallin/Hsp20 domain %0Amethod:InterPro accession:IPR008978 description:HSP20-like chaperone	info=method:InterPro accession:IPR001436 description:Alpha crystallin/Heat shock protein %0Amethod:InterPro accession:IPR002068 description:Alpha crystallin/Hsp20 domain %0Amethod:InterPro accession:IPR008978 description:HSP20-like chaperone
HPOL_0001063101	0	0.613587	0.49	0.006	0	16	exon:HPOL-0001063101-mRNA-1.6	nHp.2.0.scaf00935	WormBase_imported	mRNA	99990	106559	.	-	.	ID=transcript:HPOL_0001063101-mRNA-1;Parent=gene:HPOL_0001063101;Name=HPOL_0001063101-mRNA-1
HPOL_0001091601	0	1.18455	0.88	0.045	0	16	exon:HPOL-0001091601-mRNA-1.6	nHp.2.0.scaf00983	WormBase_imported	mRNA	63907	67292	.	-	.	ID=transcript:HPOL_0001091601-mRNA-1;Parent=gene:HPOL_0001091601;Name=HPOL_0001091601-mRNA-1
HPOL_0001112001	0	0.521192	0.41	0.003	0	16	exon:HPOL-0001112001-mRNA-1.3	nHp.2.0.scaf01017	WormBase_imported	mRNA	37294	41346	.	-	.	ID=transcript:HPOL_0001112001-mRNA-1;Parent=gene:HPOL_0001112001;Name=HPOL_0001112001-mRNA-1
HPOL_0001142601	0	2.70009	0.5	0.008	0	16	exon:HPOL-0001142601-mRNA-1.2	nHp.2.0.scaf01062	WormBase_imported	mRNA	11545	13661	.	-	.	ID=transcript:HPOL_0001142601-mRNA-1;Parent=gene:HPOL_0001142601;Name=HPOL_0001142601-mRNA-1
HPOL_0001241101	0	1.02713	0.79	0.022	0	16	exon:HPOL-0001241101-mRNA-1.14	nHp.2.0.scaf01231	WormBase_imported	mRNA	107582	134426	.	-	.	ID=transcript:HPOL_0001241101-mRNA-1;Parent=gene:HPOL_0001241101;Name=HPOL_0001241101-mRNA-1;info=method:InterPro accession:IPR002159 description:CD36 family	info=method:InterPro accession:IPR002159 description:CD36 family
HPOL_0001455201	0	1.3097	0.46	0.007	0	16	exon:HPOL-0001455201-mRNA-1.2	nHp.2.0.scaf01667	WormBase_imported	mRNA	124526	125189	.	-	.	ID=transcript:HPOL_0001455201-mRNA-1;Parent=gene:HPOL_0001455201;Name=HPOL_0001455201-mRNA-1
HPOL_0001461201	0	0.7382	0.6	0.007	0	16	exon:HPOL-0001461201-mRNA-1.5	nHp.2.0.scaf01681	WormBase_imported	mRNA	45620	58788	.	-	.	ID=transcript:HPOL_0001461201-mRNA-1;Parent=gene:HPOL_0001461201;Name=HPOL_0001461201-mRNA-1;info=method:InterPro accession:IPR013087 description:Zinc finger C2H2-type %0Amethod:InterPro accession:IPR036236 description:Zinc finger C2H2 superfamily	info=method:InterPro accession:IPR013087 description:Zinc finger C2H2-type %0Amethod:InterPro accession:IPR036236 description:Zinc finger C2H2 superfamily
HPOL_0001598701	0	1.40206	0.91	0.041	0	16	exon:HPOL-0001598701-mRNA-1.13	nHp.2.0.scaf02006	WormBase_imported	mRNA	20536	42778	.	-	.	ID=transcript:HPOL_0001598701-mRNA-1;Parent=gene:HPOL_0001598701;Name=HPOL_0001598701-mRNA-1;info=method:InterPro accession:IPR011701 description:Major facilitator superfamily %0Amethod:InterPro accession:IPR020846 description:Major facilitator superfamily domain %0Amethod:InterPro accession:IPR036259 description:MFS transporter superfamily	info=method:InterPro accession:IPR011701 description:Major facilitator superfamily %0Amethod:InterPro accession:IPR020846 description:Major facilitator superfamily domain %0Amethod:InterPro accession:IPR036259 description:MFS transporter superfamily
HPOL_0001878101	0	0.887544	0.63	0.009	0	16	exon:HPOL-0001878101-mRNA-1.1	nHp.2.0.scaf02974	WormBase_imported	mRNA	28013	31637	.	+	.	ID=transcript:HPOL_0001878101-mRNA-1;Parent=gene:HPOL_0001878101;Name=HPOL_0001878101-mRNA-1;info=method:InterPro accession:IPR001283 description:Cysteine-rich secretory protein-related %0Amethod:InterPro accession:IPR014044 description:CAP domain %0Amethod:InterPro accession:IPR035940 description:CAP superfamily	info=method:InterPro accession:IPR001283 description:Cysteine-rich secretory protein-related %0Amethod:InterPro accession:IPR014044 description:CAP domain %0Amethod:InterPro accession:IPR035940 description:CAP superfamily
HPOL_0001897201	0	0.729184	0.57	0.013	0	16	exon:HPOL-0001897201-mRNA-1.6	nHp.2.0.scaf03059	WormBase_imported	mRNA	32449	40336	.	-	.	ID=transcript:HPOL_0001897201-mRNA-1;Parent=gene:HPOL_0001897201;Name=HPOL_0001897201-mRNA-1
HPOL_0001999801	0	0.59959	0.46	0.003	0	16	exon:HPOL-0001999801-mRNA-1.1	nHp.2.0.scaf03570	WormBase_imported	mRNA	35566	37447	.	+	.	ID=transcript:HPOL_0001999801-mRNA-1;Parent=gene:HPOL_0001999801;Name=HPOL_0001999801-mRNA-1
HPOL_0002116601	0	0.819759	0.61	0.017	0	16	exon:HPOL-0002116601-mRNA-1.5	nHp.2.0.scaf04414	WormBase_imported	mRNA	10224	14600	.	-	.	ID=transcript:HPOL_0002116601-mRNA-1;Parent=gene:HPOL_0002116601;Name=HPOL_0002116601-mRNA-1
HPOL_0002217401	0	1.04619	0.61	0.007	0	16	exon:HPOL-0002217401-mRNA-1.1	nHp.2.0.scaf05771	WormBase_imported	mRNA	7290	8076	.	+	.	ID=transcript:HPOL_0002217401-mRNA-1;Parent=gene:HPOL_0002217401;Name=HPOL_0002217401-mRNA-1
HPOL_0002283401	0	1.26587	0.29	0.002	0	16	exon:HPOL-0002283401-mRNA-1.1	nHp.2.0.scaf07762	WormBase_imported	mRNA	5396	5653	.	-	.	ID=transcript:HPOL_0002283401-mRNA-1;Parent=gene:HPOL_0002283401;Name=HPOL_0002283401-mRNA-1
HPOL_0001532001	4.6595e-298	3.51009	1	0.07	7.6495e-294	16	exon:HPOL-0001532001-mRNA-1.8	nHp.2.0.scaf01837	WormBase_imported	mRNA	84754	92065	.	-	.	ID=transcript:HPOL_0001532001-mRNA-1;Parent=gene:HPOL_0001532001;Name=HPOL_0001532001-mRNA-1;info=method:InterPro accession:IPR029153 description:Chondroitin proteoglycan 4	info=method:InterPro accession:IPR029153 description:Chondroitin proteoglycan 4
HPOL_0000336901	1.29508e-297	0.48819	0.34	0.005	2.12614e-293	16	exon:HPOL-0000336901-mRNA-1.6	nHp.2.0.scaf00168	WormBase_imported	mRNA	218657	225981	.	-	.	ID=transcript:HPOL_0000336901-mRNA-1;Parent=gene:HPOL_0000336901;Name=HPOL_0000336901-mRNA-1;info=method:InterPro accession:IPR017452 description:GPCR%2C rhodopsin-like%2C 7TM %0Amethod:InterPro accession:IPR019426 description:7TM GPCR%2C serpentine receptor class v (Srv)	info=method:InterPro accession:IPR017452 description:GPCR%2C rhodopsin-like%2C 7TM %0Amethod:InterPro accession:IPR019426 description:7TM GPCR%2C serpentine receptor class v (Srv)
HPOL_0001248901	2.00592e-288	0.763489	0.62	0.022	3.29312e-284	16	exon:HPOL-0001248901-mRNA-1.8	nHp.2.0.scaf01249	WormBase_imported	mRNA	150574	154690	.	-	.	ID=transcript:HPOL_0001248901-mRNA-1;Parent=gene:HPOL_0001248901;Name=HPOL_0001248901-mRNA-1;info=method:InterPro accession:IPR000262 description:FMN-dependent dehydrogenase %0Amethod:InterPro accession:IPR008259 description:FMN-dependent alpha-hydroxy acid dehydrogenase%2C active site %0Amethod:InterPro accession:IPR012133 description:Alpha-hydroxy acid dehydrogenase%2C FMN-dependent %0Amethod:InterPro accession:IPR013785 description:Aldolase-type TIM barrel %0Amethod:InterPro accession:IPR037396 description:FMN hydroxy acid dehydrogenase domain	info=method:InterPro accession:IPR000262 description:FMN-dependent dehydrogenase %0Amethod:InterPro accession:IPR008259 description:FMN-dependent alpha-hydroxy acid dehydrogenase%2C active site %0Amethod:InterPro accession:IPR012133 description:Alpha-hydroxy acid dehydrogenase%2C FMN-dependent %0Amethod:InterPro accession:IPR013785 description:Aldolase-type TIM barrel %0Amethod:InterPro accession:IPR037396 description:FMN hydroxy acid dehydrogenase domain
HPOL_0000875001	1.16183e-285	2.59134	0.92	0.058	1.90738e-281	16	exon:HPOL-0000875001-mRNA-1.10	nHp.2.0.scaf00677	WormBase_imported	mRNA	102388	108943	.	-	.	ID=transcript:HPOL_0000875001-mRNA-1;Parent=gene:HPOL_0000875001;Name=HPOL_0000875001-mRNA-1;info=method:InterPro accession:IPR002919 description:Trypsin Inhibitor-like%2C cysteine rich domain %0Amethod:InterPro accession:IPR036084 description:Serine protease inhibitor-like superfamily	info=method:InterPro accession:IPR002919 description:Trypsin Inhibitor-like%2C cysteine rich domain %0Amethod:InterPro accession:IPR036084 description:Serine protease inhibitor-like superfamily
HPOL_0000557701	8.00259e-284	1.27323	0.83	0.045	1.31378e-279	16	exon:HPOL-0000557701-mRNA-1.3	nHp.2.0.scaf00347	WormBase_imported	mRNA	135585	159704	.	-	.	ID=transcript:HPOL_0000557701-mRNA-1;Parent=gene:HPOL_0000557701;Name=HPOL_0000557701-mRNA-1
HPOL_0001002501	5.49457e-283	0.43492	0.35	0.006	9.02043e-279	16	exon:HPOL-0001002501-mRNA-1.5	nHp.2.0.scaf00843	WormBase_imported	mRNA	125308	139239	.	-	.	ID=transcript:HPOL_0001002501-mRNA-1;Parent=gene:HPOL_0001002501;Name=HPOL_0001002501-mRNA-1
HPOL_0001084901	2.33781e-279	0.985466	0.81	0.042	3.83799e-275	16	exon:HPOL-0001084901-mRNA-1.4	nHp.2.0.scaf00969	WormBase_imported	mRNA	163941	169829	.	-	.	ID=transcript:HPOL_0001084901-mRNA-1;Parent=gene:HPOL_0001084901;Name=HPOL_0001084901-mRNA-1;info=method:InterPro accession:IPR009432 description:Protein of unknown function DUF1075	info=method:InterPro accession:IPR009432 description:Protein of unknown function DUF1075
HPOL_0001734801	2.72416e-277	1.05977	0.86	0.048	4.47225e-273	16	exon:HPOL-0001734801-mRNA-1.12	nHp.2.0.scaf02457	WormBase_imported	mRNA	2285	28036	.	-	.	ID=transcript:HPOL_0001734801-mRNA-1;Parent=gene:HPOL_0001734801;Name=HPOL_0001734801-mRNA-1;info=method:InterPro accession:IPR002781 description:Transmembrane protein TauE-like	info=method:InterPro accession:IPR002781 description:Transmembrane protein TauE-like
HPOL_0002104101	1.72068e-267	0.329469	0.25	0.003	2.82484e-263	16	exon:HPOL-0002104101-mRNA-1.4	nHp.2.0.scaf04289	WormBase_imported	mRNA	24007	33410	.	-	.	ID=transcript:HPOL_0002104101-mRNA-1;Parent=gene:HPOL_0002104101;Name=HPOL_0002104101-mRNA-1
HPOL_0001903401	2.96221e-266	0.504051	0.38	0.008	4.86306e-262	16	exon:HPOL-0001903401-mRNA-1.1	nHp.2.0.scaf03081	WormBase_imported	mRNA	42345	52840	.	+	.	ID=transcript:HPOL_0001903401-mRNA-1;Parent=gene:HPOL_0001903401;Name=HPOL_0001903401-mRNA-1;info=method:InterPro accession:IPR025714 description:Methyltransferase domain %0Amethod:InterPro accession:IPR029063 description:S-adenosyl-L-methionine-dependent methyltransferase %0Amethod:InterPro accession:IPR036388 description:Winged helix-like DNA-binding domain superfamily %0Amethod:InterPro accession:IPR036390 description:Winged helix DNA-binding domain superfamily	info=method:InterPro accession:IPR025714 description:Methyltransferase domain %0Amethod:InterPro accession:IPR029063 description:S-adenosyl-L-methionine-dependent methyltransferase %0Amethod:InterPro accession:IPR036388 description:Winged helix-like DNA-binding domain superfamily %0Amethod:InterPro accession:IPR036390 description:Winged helix DNA-binding domain superfamily
HPOL_0001600501	1.19705e-240	2.31257	0.98	0.085	1.96519e-236	16	exon:HPOL-0001600501-mRNA-1.6	nHp.2.0.scaf02010	WormBase_imported	mRNA	48439	54490	.	-	.	ID=transcript:HPOL_0001600501-mRNA-1;Parent=gene:HPOL_0001600501;Name=HPOL_0001600501-mRNA-1
HPOL_0000897801	5.14462e-240	0.667343	0.56	0.022	8.44592e-236	16	exon:HPOL-0000897801-mRNA-1.1	nHp.2.0.scaf00707	WormBase_imported	mRNA	224553	229448	.	+	.	ID=transcript:HPOL_0000897801-mRNA-1;Parent=gene:HPOL_0000897801;Name=HPOL_0000897801-mRNA-1;info=method:InterPro accession:IPR001303 description:Class II aldolase/adducin N-terminal %0Amethod:InterPro accession:IPR036409 description:Class II aldolase/adducin N-terminal domain superfamily	info=method:InterPro accession:IPR001303 description:Class II aldolase/adducin N-terminal %0Amethod:InterPro accession:IPR036409 description:Class II aldolase/adducin N-terminal domain superfamily
HPOL_0001486801	1.6471e-239	0.762641	0.63	0.029	2.70404e-235	16	exon:HPOL-0001486801-mRNA-1.1	nHp.2.0.scaf01736	WormBase_imported	mRNA	6427	19907	.	+	.	ID=transcript:HPOL_0001486801-mRNA-1;Parent=gene:HPOL_0001486801;Name=HPOL_0001486801-mRNA-1;info=method:InterPro accession:IPR001699 description:Transcription factor%2C T-box %0Amethod:InterPro accession:IPR008967 description:p53-like transcription factor%2C DNA-binding %0Amethod:InterPro accession:IPR018186 description:Transcription factor%2C T-box%2C conserved site %0Amethod:InterPro accession:IPR036960 description:T-box superfamily	info=method:InterPro accession:IPR001699 description:Transcription factor%2C T-box %0Amethod:InterPro accession:IPR008967 description:p53-like transcription factor%2C DNA-binding %0Amethod:InterPro accession:IPR018186 description:Transcription factor%2C T-box%2C conserved site %0Amethod:InterPro accession:IPR036960 description:T-box superfamily
HPOL_0000151601	2.72253e-239	0.58656	0.46	0.014	4.46958e-235	16	exon:HPOL-0000151601-mRNA-1.1	nHp.2.0.scaf00061	WormBase_imported	mRNA	100289	122129	.	+	.	ID=transcript:HPOL_0000151601-mRNA-1;Parent=gene:HPOL_0000151601;Name=HPOL_0000151601-mRNA-1;info=method:InterPro accession:IPR001464 description:Annexin %0Amethod:InterPro accession:IPR018252 description:Annexin repeat%2C conserved site %0Amethod:InterPro accession:IPR018502 description:Annexin repeat %0Amethod:InterPro accession:IPR037104 description:Annexin superfamily	info=method:InterPro accession:IPR001464 description:Annexin %0Amethod:InterPro accession:IPR018252 description:Annexin repeat%2C conserved site %0Amethod:InterPro accession:IPR018502 description:Annexin repeat %0Amethod:InterPro accession:IPR037104 description:Annexin superfamily
HPOL_0000026801	5.95365e-239	0.489743	0.41	0.011	9.77411e-235	16	exon:HPOL-0000026801-mRNA-1.10	nHp.2.0.scaf00008	WormBase_imported	mRNA	194323	212918	.	-	.	ID=transcript:HPOL_0000026801-mRNA-1;Parent=gene:HPOL_0000026801;Name=HPOL_0000026801-mRNA-1;info=method:InterPro accession:IPR000304 description:Pyrroline-5-carboxylate reductase %0Amethod:InterPro accession:IPR008927 description:6-phosphogluconate dehydrogenase-like%2C C-terminal domain superfamily %0Amethod:InterPro accession:IPR028939 description:Pyrroline-5-carboxylate reductase%2C catalytic%2C N-terminal %0Amethod:InterPro accession:IPR029036 description:Pyrroline-5-carboxylate reductase%2C dimerisation domain %0Amethod:InterPro accession:IPR036291 description:NAD(P)-binding domain superfamily	info=method:InterPro accession:IPR000304 description:Pyrroline-5-carboxylate reductase %0Amethod:InterPro accession:IPR008927 description:6-phosphogluconate dehydrogenase-like%2C C-terminal domain superfamily %0Amethod:InterPro accession:IPR028939 description:Pyrroline-5-carboxylate reductase%2C catalytic%2C N-terminal %0Amethod:InterPro accession:IPR029036 description:Pyrroline-5-carboxylate reductase%2C dimerisation domain %0Amethod:InterPro accession:IPR036291 description:NAD(P)-binding domain superfamily
HPOL_0000563601	6.98964e-238	5.43041	1	0.093	1.14749e-233	16	exon:HPOL-0000563601-mRNA-1.1	nHp.2.0.scaf00352	WormBase_imported	mRNA	194241	195450	.	+	.	ID=transcript:HPOL_0000563601-mRNA-1;Parent=gene:HPOL_0000563601;Name=HPOL_0000563601-mRNA-1;info=method:InterPro accession:IPR039260 description:Chondroitin proteoglycan 3	info=method:InterPro accession:IPR039260 description:Chondroitin proteoglycan 3
HPOL_0000234101	8.98459e-236	0.936467	0.72	0.039	1.475e-231	16	exon:HPOL-0000234101-mRNA-1.1	nHp.2.0.scaf00106	WormBase_imported	mRNA	249441	280471	.	+	.	ID=transcript:HPOL_0000234101-mRNA-1;Parent=gene:HPOL_0000234101;Name=HPOL_0000234101-mRNA-1;info=method:InterPro accession:IPR011701 description:Major facilitator superfamily %0Amethod:InterPro accession:IPR020846 description:Major facilitator superfamily domain %0Amethod:InterPro accession:IPR036259 description:MFS transporter superfamily	info=method:InterPro accession:IPR011701 description:Major facilitator superfamily %0Amethod:InterPro accession:IPR020846 description:Major facilitator superfamily domain %0Amethod:InterPro accession:IPR036259 description:MFS transporter superfamily
HPOL_0000763801	7.11101e-235	0.84292	0.72	0.039	1.16742e-230	16	exon:HPOL-0000763801-mRNA-1.8	nHp.2.0.scaf00553	WormBase_imported	mRNA	43579	46810	.	-	.	ID=transcript:HPOL_0000763801-mRNA-1;Parent=gene:HPOL_0000763801;Name=HPOL_0000763801-mRNA-1;info=method:InterPro accession:IPR002347 description:Short-chain dehydrogenase/reductase SDR %0Amethod:InterPro accession:IPR036291 description:NAD(P)-binding domain superfamily	info=method:InterPro accession:IPR002347 description:Short-chain dehydrogenase/reductase SDR %0Amethod:InterPro accession:IPR036291 description:NAD(P)-binding domain superfamily
HPOL_0001181201	2.21324e-234	1.48721	0.91	0.069	3.63348e-230	16	exon:HPOL-0001181201-mRNA-1.1	nHp.2.0.scaf01121	WormBase_imported	mRNA	153271	175226	.	+	.	ID=transcript:HPOL_0001181201-mRNA-1;Parent=gene:HPOL_0001181201;Name=HPOL_0001181201-mRNA-1;info=method:InterPro accession:IPR000571 description:Zinc finger%2C CCCH-type %0Amethod:InterPro accession:IPR036855 description:Zinc finger%2C CCCH-type superfamily	info=method:InterPro accession:IPR000571 description:Zinc finger%2C CCCH-type %0Amethod:InterPro accession:IPR036855 description:Zinc finger%2C CCCH-type superfamily
HPOL_0001908401	4.43007e-231	1.51887	0.93	0.074	7.27284e-227	16	exon:HPOL-0001908401-mRNA-1.1	nHp.2.0.scaf03102	WormBase_imported	mRNA	17355	24776	.	+	.	ID=transcript:HPOL_0001908401-mRNA-1;Parent=gene:HPOL_0001908401;Name=HPOL_0001908401-mRNA-1;info=method:InterPro accession:IPR004045 description:Glutathione S-transferase%2C N-terminal %0Amethod:InterPro accession:IPR004046 description:Glutathione S-transferase%2C C-terminal %0Amethod:InterPro accession:IPR010987 description:Glutathione S-transferase%2C C-terminal-like %0Amethod:InterPro accession:IPR036249 description:Thioredoxin-like superfamily %0Amethod:InterPro accession:IPR036282 description:Glutathione S-transferase%2C C-terminal domain superfamily	info=method:InterPro accession:IPR004045 description:Glutathione S-transferase%2C N-terminal %0Amethod:InterPro accession:IPR004046 description:Glutathione S-transferase%2C C-terminal %0Amethod:InterPro accession:IPR010987 description:Glutathione S-transferase%2C C-terminal-like %0Amethod:InterPro accession:IPR036249 description:Thioredoxin-like superfamily %0Amethod:InterPro accession:IPR036282 description:Glutathione S-transferase%2C C-terminal domain superfamily
HPOL_0000746201	7.77123e-230	4.52324	1	0.097	1.2758e-225	16	exon:HPOL-0000746201-mRNA-1.1	nHp.2.0.scaf00538	WormBase_imported	mRNA	131478	132268	.	+	.	ID=transcript:HPOL_0000746201-mRNA-1;Parent=gene:HPOL_0000746201;Name=HPOL_0000746201-mRNA-1
HPOL_0001102401	2.24445e-226	5.85226	1	0.099	3.68471e-222	16	exon:HPOL-0001102401-mRNA-1.1	nHp.2.0.scaf01000	WormBase_imported	mRNA	185132	186593	.	+	.	ID=transcript:HPOL_0001102401-mRNA-1;Parent=gene:HPOL_0001102401;Name=HPOL_0001102401-mRNA-1
HPOL_0000248601	4.70845e-219	0.710902	0.62	0.031	7.72987e-215	16	exon:HPOL-0000248601-mRNA-1.4	nHp.2.0.scaf00114	WormBase_imported	mRNA	62297	66427	.	-	.	ID=transcript:HPOL_0000248601-mRNA-1;Parent=gene:HPOL_0000248601;Name=HPOL_0000248601-mRNA-1
HPOL_0001614501	8.26655e-216	0.479548	0.39	0.011	1.35712e-211	16	exon:HPOL-0001614501-mRNA-1.4	nHp.2.0.scaf02053	WormBase_imported	mRNA	93841	96277	.	-	.	ID=transcript:HPOL_0001614501-mRNA-1;Parent=gene:HPOL_0001614501;Name=HPOL_0001614501-mRNA-1
HPOL_0001486101	1.02289e-215	1.56232	0.92	0.076	1.67928e-211	16	exon:HPOL-0001486101-mRNA-1.5	nHp.2.0.scaf01734	WormBase_imported	mRNA	100531	116889	.	-	.	ID=transcript:HPOL_0001486101-mRNA-1;Parent=gene:HPOL_0001486101;Name=HPOL_0001486101-mRNA-1;info=method:InterPro accession:IPR001424 description:Superoxide dismutase%2C copper/zinc binding domain %0Amethod:InterPro accession:IPR018152 description:Superoxide dismutase%2C copper/zinc%2C binding site %0Amethod:InterPro accession:IPR024134 description:Superoxide dismutase (Cu/Zn) / superoxide dismutase copper chaperone %0Amethod:InterPro accession:IPR036423 description:Superoxide dismutase-like%2C copper/zinc binding domain superfamily	info=method:InterPro accession:IPR001424 description:Superoxide dismutase%2C copper/zinc binding domain %0Amethod:InterPro accession:IPR018152 description:Superoxide dismutase%2C copper/zinc%2C binding site %0Amethod:InterPro accession:IPR024134 description:Superoxide dismutase (Cu/Zn) / superoxide dismutase copper chaperone %0Amethod:InterPro accession:IPR036423 description:Superoxide dismutase-like%2C copper/zinc binding domain superfamily
HPOL_0000113201	1.01573e-212	1.25693	0.81	0.059	1.66752e-208	16	exon:HPOL-0000113201-mRNA-1.1	nHp.2.0.scaf00043	WormBase_imported	mRNA	307189	320651	.	+	.	ID=transcript:HPOL_0000113201-mRNA-1;Parent=gene:HPOL_0000113201;Name=HPOL_0000113201-mRNA-1;info=method:InterPro accession:IPR002539 description:MaoC-like dehydratase domain %0Amethod:InterPro accession:IPR029069 description:HotDog domain superfamily %0Amethod:InterPro accession:IPR039569 description:N-terminal of MaoC-like dehydratase	info=method:InterPro accession:IPR002539 description:MaoC-like dehydratase domain %0Amethod:InterPro accession:IPR029069 description:HotDog domain superfamily %0Amethod:InterPro accession:IPR039569 description:N-terminal of MaoC-like dehydratase
HPOL_0000121101	4.23939e-206	1.55386	0.95	0.089	6.95981e-202	16	exon:HPOL-0000121101-mRNA-1.1	nHp.2.0.scaf00046	WormBase_imported	mRNA	615411	623183	.	+	.	ID=transcript:HPOL_0000121101-mRNA-1;Parent=gene:HPOL_0000121101;Name=HPOL_0000121101-mRNA-1;info=method:InterPro accession:IPR004045 description:Glutathione S-transferase%2C N-terminal %0Amethod:InterPro accession:IPR010987 description:Glutathione S-transferase%2C C-terminal-like %0Amethod:InterPro accession:IPR012336 description:Thioredoxin-like fold %0Amethod:InterPro accession:IPR026928 description:Failed axon connections %0Amethod:InterPro accession:IPR033468 description:Metaxin%2C glutathione S-transferase domain %0Amethod:InterPro accession:IPR036249 description:Thioredoxin-like superfamily %0Amethod:InterPro accession:IPR036282 description:Glutathione S-transferase%2C C-terminal domain superfamily	info=method:InterPro accession:IPR004045 description:Glutathione S-transferase%2C N-terminal %0Amethod:InterPro accession:IPR010987 description:Glutathione S-transferase%2C C-terminal-like %0Amethod:InterPro accession:IPR012336 description:Thioredoxin-like fold %0Amethod:InterPro accession:IPR026928 description:Failed axon connections %0Amethod:InterPro accession:IPR033468 description:Metaxin%2C glutathione S-transferase domain %0Amethod:InterPro accession:IPR036249 description:Thioredoxin-like superfamily %0Amethod:InterPro accession:IPR036282 description:Glutathione S-transferase%2C C-terminal domain superfamily
HPOL_0001186401	2.86724e-204	1.25471	0.92	0.081	4.70715e-200	16	exon:HPOL-0001186401-mRNA-1.7	nHp.2.0.scaf01129	WormBase_imported	mRNA	120738	161970	.	-	.	ID=transcript:HPOL_0001186401-mRNA-1;Parent=gene:HPOL_0001186401;Name=HPOL_0001186401-mRNA-1;info=method:InterPro accession:IPR008477 description:Tumor necrosis factor alpha-induced protein 8-like %0Amethod:InterPro accession:IPR038355 description:TNFAIP8 superfamily	info=method:InterPro accession:IPR008477 description:Tumor necrosis factor alpha-induced protein 8-like %0Amethod:InterPro accession:IPR038355 description:TNFAIP8 superfamily
HPOL_0000893001	4.42056e-203	0.709113	0.59	0.03	7.25723e-199	16	exon:HPOL-0000893001-mRNA-1.9	nHp.2.0.scaf00700	WormBase_imported	mRNA	225851	235327	.	-	.	ID=transcript:HPOL_0000893001-mRNA-1;Parent=gene:HPOL_0000893001;Name=HPOL_0000893001-mRNA-1;info=method:InterPro accession:IPR000132 description:Nitrilase/cyanide hydratase%2C conserved site %0Amethod:InterPro accession:IPR003010 description:Carbon-nitrogen hydrolase %0Amethod:InterPro accession:IPR036526 description:Carbon-nitrogen hydrolase superfamily	info=method:InterPro accession:IPR000132 description:Nitrilase/cyanide hydratase%2C conserved site %0Amethod:InterPro accession:IPR003010 description:Carbon-nitrogen hydrolase %0Amethod:InterPro accession:IPR036526 description:Carbon-nitrogen hydrolase superfamily
HPOL_0000213501	1.81605e-198	3.39514	1	0.114	2.98141e-194	16	exon:HPOL-0000213501-mRNA-1.5	nHp.2.0.scaf00095	WormBase_imported	mRNA	237179	257261	.	-	.	ID=transcript:HPOL_0000213501-mRNA-1;Parent=gene:HPOL_0000213501;Name=HPOL_0000213501-mRNA-1;info=method:InterPro accession:IPR016859 description:Uncharacterised conserved protein UCP207779	info=method:InterPro accession:IPR016859 description:Uncharacterised conserved protein UCP207779
HPOL_0000067601	1.93913e-198	0.475246	0.4	0.013	3.18348e-194	16	exon:HPOL-0000067601-mRNA-1.6	nHp.2.0.scaf00024	WormBase_imported	mRNA	254577	264520	.	-	.	ID=transcript:HPOL_0000067601-mRNA-1;Parent=gene:HPOL_0000067601;Name=HPOL_0000067601-mRNA-1
HPOL_0000389101	1.99113e-195	0.893661	0.65	0.039	3.26884e-191	16	exon:HPOL-0000389101-mRNA-1.13	nHp.2.0.scaf00204	WormBase_imported	mRNA	274709	291931	.	-	.	ID=transcript:HPOL_0000389101-mRNA-1;Parent=gene:HPOL_0000389101;Name=HPOL_0000389101-mRNA-1;info=method:InterPro accession:IPR011701 description:Major facilitator superfamily %0Amethod:InterPro accession:IPR020846 description:Major facilitator superfamily domain %0Amethod:InterPro accession:IPR036259 description:MFS transporter superfamily	info=method:InterPro accession:IPR011701 description:Major facilitator superfamily %0Amethod:InterPro accession:IPR020846 description:Major facilitator superfamily domain %0Amethod:InterPro accession:IPR036259 description:MFS transporter superfamily
HPOL_0000563501	1.13427e-191	3.99835	1	0.12	1.86214e-187	16	exon:HPOL-0000563501-mRNA-1.5	nHp.2.0.scaf00352	WormBase_imported	mRNA	179174	193886	.	-	.	ID=transcript:HPOL_0000563501-mRNA-1;Parent=gene:HPOL_0000563501;Name=HPOL_0000563501-mRNA-1;info=method:InterPro accession:IPR039260 description:Chondroitin proteoglycan 3	info=method:InterPro accession:IPR039260 description:Chondroitin proteoglycan 3
HPOL_0001641101	1.19655e-191	1.55085	0.27	0.006	1.96437e-187	16	exon:HPOL-0001641101-mRNA-1.3	nHp.2.0.scaf02136	WormBase_imported	mRNA	28745	39954	.	-	.	ID=transcript:HPOL_0001641101-mRNA-1;Parent=gene:HPOL_0001641101;Name=HPOL_0001641101-mRNA-1
HPOL_0000109301	1.16862e-189	0.829119	0.67	0.043	1.91852e-185	16	exon:HPOL-0000109301-mRNA-1.1	nHp.2.0.scaf00041	WormBase_imported	mRNA	461811	502870	.	+	.	ID=transcript:HPOL_0000109301-mRNA-1;Parent=gene:HPOL_0000109301;Name=HPOL_0000109301-mRNA-1;info=method:InterPro accession:IPR000210 description:BTB/POZ domain %0Amethod:InterPro accession:IPR011333 description:SKP1/BTB/POZ domain superfamily	info=method:InterPro accession:IPR000210 description:BTB/POZ domain %0Amethod:InterPro accession:IPR011333 description:SKP1/BTB/POZ domain superfamily
HPOL_0001142801	1.96767e-187	1.82004	0.27	0.006	3.23032e-183	16	exon:HPOL-0001142801-mRNA-1.2	nHp.2.0.scaf01062	WormBase_imported	mRNA	14995	16762	.	-	.	ID=transcript:HPOL_0001142801-mRNA-1;Parent=gene:HPOL_0001142801;Name=HPOL_0001142801-mRNA-1
HPOL_0001381901	6.00082e-187	3.98356	1	0.126	9.85154e-183	16	exon:HPOL-0001381901-mRNA-1.8	nHp.2.0.scaf01507	WormBase_imported	mRNA	118499	130541	.	-	.	ID=transcript:HPOL_0001381901-mRNA-1;Parent=gene:HPOL_0001381901;Name=HPOL_0001381901-mRNA-1
HPOL_0002063001	1.74962e-186	0.326444	0.25	0.005	2.87235e-182	16	exon:HPOL-0002063001-mRNA-1.7	nHp.2.0.scaf03977	WormBase_imported	mRNA	3994	14526	.	-	.	ID=transcript:HPOL_0002063001-mRNA-1;Parent=gene:HPOL_0002063001;Name=HPOL_0002063001-mRNA-1;info=method:InterPro accession:IPR016181 description:Acyl-CoA N-acyltransferase	info=method:InterPro accession:IPR016181 description:Acyl-CoA N-acyltransferase
HPOL_0001200601	9.70718e-185	1.11087	0.83	0.07	1.59363e-180	16	exon:HPOL-0001200601-mRNA-1.7	nHp.2.0.scaf01154	WormBase_imported	mRNA	74491	83561	.	-	.	ID=transcript:HPOL_0001200601-mRNA-1;Parent=gene:HPOL_0001200601;Name=HPOL_0001200601-mRNA-1
HPOL_0001536501	8.09629e-184	3.78707	0.99	0.124	1.32917e-179	16	exon:HPOL-0001536501-mRNA-1.1	nHp.2.0.scaf01850	WormBase_imported	mRNA	4508	7730	.	+	.	ID=transcript:HPOL_0001536501-mRNA-1;Parent=gene:HPOL_0001536501;Name=HPOL_0001536501-mRNA-1;info=method:InterPro accession:IPR002919 description:Trypsin Inhibitor-like%2C cysteine rich domain %0Amethod:InterPro accession:IPR036084 description:Serine protease inhibitor-like superfamily	info=method:InterPro accession:IPR002919 description:Trypsin Inhibitor-like%2C cysteine rich domain %0Amethod:InterPro accession:IPR036084 description:Serine protease inhibitor-like superfamily
HPOL_0001098401	6.75482e-183	2.5344	0.97	0.114	1.10894e-178	16	exon:HPOL-0001098401-mRNA-1.12	nHp.2.0.scaf00994	WormBase_imported	mRNA	84015	104592	.	-	.	ID=transcript:HPOL_0001098401-mRNA-1;Parent=gene:HPOL_0001098401;Name=HPOL_0001098401-mRNA-1;info=method:InterPro accession:IPR001312 description:Hexokinase %0Amethod:InterPro accession:IPR019807 description:Hexokinase%2C binding site %0Amethod:InterPro accession:IPR022672 description:Hexokinase%2C N-terminal %0Amethod:InterPro accession:IPR022673 description:Hexokinase%2C C-terminal	info=method:InterPro accession:IPR001312 description:Hexokinase %0Amethod:InterPro accession:IPR019807 description:Hexokinase%2C binding site %0Amethod:InterPro accession:IPR022672 description:Hexokinase%2C N-terminal %0Amethod:InterPro accession:IPR022673 description:Hexokinase%2C C-terminal
HPOL_0001729101	1.63306e-181	0.519253	0.36	0.012	2.68099e-177	16	exon:HPOL-0001729101-mRNA-1.8	nHp.2.0.scaf02435	WormBase_imported	mRNA	8021	17296	.	-	.	ID=transcript:HPOL_0001729101-mRNA-1;Parent=gene:HPOL_0001729101;Name=HPOL_0001729101-mRNA-1;info=method:InterPro accession:IPR001478 description:PDZ domain %0Amethod:InterPro accession:IPR030629 description:Protein piccolo %0Amethod:InterPro accession:IPR036034 description:PDZ superfamily	info=method:InterPro accession:IPR001478 description:PDZ domain %0Amethod:InterPro accession:IPR030629 description:Protein piccolo %0Amethod:InterPro accession:IPR036034 description:PDZ superfamily
HPOL_0000390501	2.24877e-181	0.65128	0.53	0.027	3.6918e-177	16	exon:HPOL-0000390501-mRNA-1.1	nHp.2.0.scaf00205	WormBase_imported	mRNA	164708	183436	.	+	.	ID=transcript:HPOL_0000390501-mRNA-1;Parent=gene:HPOL_0000390501;Name=HPOL_0000390501-mRNA-1;info=method:InterPro accession:IPR002618 description:UDPGP family %0Amethod:InterPro accession:IPR016267 description:UTP--glucose-1-phosphate uridylyltransferase %0Amethod:InterPro accession:IPR029044 description:Nucleotide-diphospho-sugar transferases	info=method:InterPro accession:IPR002618 description:UDPGP family %0Amethod:InterPro accession:IPR016267 description:UTP--glucose-1-phosphate uridylyltransferase %0Amethod:InterPro accession:IPR029044 description:Nucleotide-diphospho-sugar transferases
HPOL_0001625501	3.42381e-181	1.06049	0.83	0.071	5.62087e-177	16	exon:HPOL-0001625501-mRNA-1.1	nHp.2.0.scaf02086	WormBase_imported	mRNA	63143	89423	.	+	.	ID=transcript:HPOL_0001625501-mRNA-1;Parent=gene:HPOL_0001625501;Name=HPOL_0001625501-mRNA-1;info=method:InterPro accession:IPR001697 description:Pyruvate kinase %0Amethod:InterPro accession:IPR011037 description:Pyruvate kinase-like%2C insert domain superfamily %0Amethod:InterPro accession:IPR015793 description:Pyruvate kinase%2C barrel %0Amethod:InterPro accession:IPR015795 description:Pyruvate kinase%2C C-terminal %0Amethod:InterPro accession:IPR015806 description:Pyruvate kinase%2C insert domain superfamily %0Amethod:InterPro accession:IPR015813 description:Pyruvate/Phosphoenolpyruvate kinase-like domain superfamily %0Amethod:InterPro accession:IPR036918 description:Pyruvate kinase%2C C-terminal domain superfamily %0Amethod:InterPro accession:IPR040442 description:Pyruvate kinase-like domain superfamily	info=method:InterPro accession:IPR001697 description:Pyruvate kinase %0Amethod:InterPro accession:IPR011037 description:Pyruvate kinase-like%2C insert domain superfamily %0Amethod:InterPro accession:IPR015793 description:Pyruvate kinase%2C barrel %0Amethod:InterPro accession:IPR015795 description:Pyruvate kinase%2C C-terminal %0Amethod:InterPro accession:IPR015806 description:Pyruvate kinase%2C insert domain superfamily %0Amethod:InterPro accession:IPR015813 description:Pyruvate/Phosphoenolpyruvate kinase-like domain superfamily %0Amethod:InterPro accession:IPR036918 description:Pyruvate kinase%2C C-terminal domain superfamily %0Amethod:InterPro accession:IPR040442 description:Pyruvate kinase-like domain superfamily
HPOL_0001151201	2.00661e-179	0.870772	0.8	0.065	3.29424e-175	16	exon:HPOL-0001151201-mRNA-1.1	nHp.2.0.scaf01076	WormBase_imported	mRNA	116188	120549	.	+	.	ID=transcript:HPOL_0001151201-mRNA-1;Parent=gene:HPOL_0001151201;Name=HPOL_0001151201-mRNA-1;info=method:InterPro accession:IPR006838 description:FAR-17a/AIG1-like protein	info=method:InterPro accession:IPR006838 description:FAR-17a/AIG1-like protein
HPOL_0001008601	3.53602e-179	1.11288	0.84	0.074	5.80509e-175	16	exon:HPOL-0001008601-mRNA-1.4	nHp.2.0.scaf00852	WormBase_imported	mRNA	195083	199753	.	-	.	ID=transcript:HPOL_0001008601-mRNA-1;Parent=gene:HPOL_0001008601;Name=HPOL_0001008601-mRNA-1
HPOL_0001211901	8.15306e-179	0.475897	0.38	0.013	1.33849e-174	16	exon:HPOL-0001211901-mRNA-1.12	nHp.2.0.scaf01176	WormBase_imported	mRNA	82432	98575	.	-	.	ID=transcript:HPOL_0001211901-mRNA-1;Parent=gene:HPOL_0001211901;Name=HPOL_0001211901-mRNA-1;info=method:InterPro accession:IPR011990 description:Tetratricopeptide-like helical domain superfamily %0Amethod:InterPro accession:IPR013026 description:Tetratricopeptide repeat-containing domain %0Amethod:InterPro accession:IPR019734 description:Tetratricopeptide repeat %0Amethod:InterPro accession:IPR024111 description:Peroxisomal targeting signal 1 receptor family	info=method:InterPro accession:IPR011990 description:Tetratricopeptide-like helical domain superfamily %0Amethod:InterPro accession:IPR013026 description:Tetratricopeptide repeat-containing domain %0Amethod:InterPro accession:IPR019734 description:Tetratricopeptide repeat %0Amethod:InterPro accession:IPR024111 description:Peroxisomal targeting signal 1 receptor family
HPOL_0001137601	1.34227e-176	0.85059	0.72	0.053	2.2036e-172	16	exon:HPOL-0001137601-mRNA-1.11	nHp.2.0.scaf01054	WormBase_imported	mRNA	69497	92996	.	-	.	ID=transcript:HPOL_0001137601-mRNA-1;Parent=gene:HPOL_0001137601;Name=HPOL_0001137601-mRNA-1;info=method:InterPro accession:IPR018170 description:Aldo/keto reductase%2C conserved site %0Amethod:InterPro accession:IPR020471 description:Aldo/keto reductase %0Amethod:InterPro accession:IPR023210 description:NADP-dependent oxidoreductase domain %0Amethod:InterPro accession:IPR036812 description:NADP-dependent oxidoreductase domain superfamily	info=method:InterPro accession:IPR018170 description:Aldo/keto reductase%2C conserved site %0Amethod:InterPro accession:IPR020471 description:Aldo/keto reductase %0Amethod:InterPro accession:IPR023210 description:NADP-dependent oxidoreductase domain %0Amethod:InterPro accession:IPR036812 description:NADP-dependent oxidoreductase domain superfamily
HPOL_0000167001	3.58868e-176	0.546169	0.43	0.018	5.89154e-172	16	exon:HPOL-0000167001-mRNA-1.13	nHp.2.0.scaf00068	WormBase_imported	mRNA	460967	492054	.	-	.	ID=transcript:HPOL_0000167001-mRNA-1;Parent=gene:HPOL_0000167001;Name=HPOL_0000167001-mRNA-1;info=method:InterPro accession:IPR001060 description:FCH domain %0Amethod:InterPro accession:IPR001452 description:SH3 domain %0Amethod:InterPro accession:IPR027267 description:AH/BAR domain superfamily %0Amethod:InterPro accession:IPR031160 description:F-BAR domain %0Amethod:InterPro accession:IPR036028 description:SH3-like domain superfamily	info=method:InterPro accession:IPR001060 description:FCH domain %0Amethod:InterPro accession:IPR001452 description:SH3 domain %0Amethod:InterPro accession:IPR027267 description:AH/BAR domain superfamily %0Amethod:InterPro accession:IPR031160 description:F-BAR domain %0Amethod:InterPro accession:IPR036028 description:SH3-like domain superfamily
HPOL_0000608701	3.75633e-176	1.20826	0.85	0.08	6.16677e-172	16	exon:HPOL-0000608701-mRNA-1.1	nHp.2.0.scaf00394	WormBase_imported	mRNA	227549	235498	.	+	.	ID=transcript:HPOL_0000608701-mRNA-1;Parent=gene:HPOL_0000608701;Name=HPOL_0000608701-mRNA-1;info=method:InterPro accession:IPR001453 description:MoaB/Mog domain %0Amethod:InterPro accession:IPR008284 description:Molybdenum cofactor biosynthesis%2C conserved site %0Amethod:InterPro accession:IPR036425 description:MoaB/Mog-like domain superfamily	info=method:InterPro accession:IPR001453 description:MoaB/Mog domain %0Amethod:InterPro accession:IPR008284 description:Molybdenum cofactor biosynthesis%2C conserved site %0Amethod:InterPro accession:IPR036425 description:MoaB/Mog-like domain superfamily
HPOL_0000932301	5.56925e-176	0.960449	0.76	0.061	9.14304e-172	16	exon:HPOL-0000932301-mRNA-1.7	nHp.2.0.scaf00748	WormBase_imported	mRNA	8974	23507	.	-	.	ID=transcript:HPOL_0000932301-mRNA-1;Parent=gene:HPOL_0000932301;Name=HPOL_0000932301-mRNA-1;info=method:InterPro accession:IPR001285 description:Synaptophysin/synaptoporin %0Amethod:InterPro accession:IPR008253 description:Marvel domain	info=method:InterPro accession:IPR001285 description:Synaptophysin/synaptoporin %0Amethod:InterPro accession:IPR008253 description:Marvel domain
HPOL_0001928601	1.42572e-175	1.77366	0.88	0.091	2.34061e-171	16	exon:HPOL-0001928601-mRNA-1.9	nHp.2.0.scaf03188	WormBase_imported	mRNA	15798	28451	.	-	.	ID=transcript:HPOL_0001928601-mRNA-1;Parent=gene:HPOL_0001928601;Name=HPOL_0001928601-mRNA-1;info=method:InterPro accession:IPR000276 description:G protein-coupled receptor%2C rhodopsin-like %0Amethod:InterPro accession:IPR017452 description:GPCR%2C rhodopsin-like%2C 7TM	info=method:InterPro accession:IPR000276 description:G protein-coupled receptor%2C rhodopsin-like %0Amethod:InterPro accession:IPR017452 description:GPCR%2C rhodopsin-like%2C 7TM
HPOL_0002009601	1.54374e-175	0.679673	0.52	0.027	2.53436e-171	16	exon:HPOL-0002009601-mRNA-1.1	nHp.2.0.scaf03634	WormBase_imported	mRNA	14721	47428	.	+	.	ID=transcript:HPOL_0002009601-mRNA-1;Parent=gene:HPOL_0002009601;Name=HPOL_0002009601-mRNA-1;info=method:InterPro accession:IPR013057 description:Amino acid transporter%2C transmembrane domain	info=method:InterPro accession:IPR013057 description:Amino acid transporter%2C transmembrane domain
HPOL_0000282501	1.01844e-174	1.15417	0.86	0.08	1.67198e-170	16	exon:HPOL-0000282501-mRNA-1.6	nHp.2.0.scaf00133	WormBase_imported	mRNA	206517	210367	.	-	.	ID=transcript:HPOL_0000282501-mRNA-1;Parent=gene:HPOL_0000282501;Name=HPOL_0000282501-mRNA-1
HPOL_0000941301	1.31785e-174	0.438681	0.33	0.01	2.16352e-170	16	exon:HPOL-0000941301-mRNA-1.2	nHp.2.0.scaf00761	WormBase_imported	mRNA	225921	226437	.	-	.	ID=transcript:HPOL_0000941301-mRNA-1;Parent=gene:HPOL_0000941301;Name=HPOL_0000941301-mRNA-1
HPOL_0001795001	3.00194e-174	3.4737	1	0.136	4.92829e-170	16	exon:HPOL-0001795001-mRNA-1.10	nHp.2.0.scaf02658	WormBase_imported	mRNA	2664	14697	.	-	.	ID=transcript:HPOL_0001795001-mRNA-1;Parent=gene:HPOL_0001795001;Name=HPOL_0001795001-mRNA-1;info=method:InterPro accession:IPR029153 description:Chondroitin proteoglycan 4	info=method:InterPro accession:IPR029153 description:Chondroitin proteoglycan 4
HPOL_0001657801	3.27926e-173	0.904854	0.73	0.056	5.38356e-169	16	exon:HPOL-0001657801-mRNA-1.1	nHp.2.0.scaf02188	WormBase_imported	mRNA	70695	84608	.	+	.	ID=transcript:HPOL_0001657801-mRNA-1;Parent=gene:HPOL_0001657801;Name=HPOL_0001657801-mRNA-1;info=method:InterPro accession:IPR000146 description:Fructose-1%2C6-bisphosphatase class 1 %0Amethod:InterPro accession:IPR020548 description:Fructose-1%2C6-bisphosphatase%2C active site %0Amethod:InterPro accession:IPR028343 description:Fructose-1%2C6-bisphosphatase %0Amethod:InterPro accession:IPR033391 description:Fructose-1-6-bisphosphatase class I%2C N-terminal	info=method:InterPro accession:IPR000146 description:Fructose-1%2C6-bisphosphatase class 1 %0Amethod:InterPro accession:IPR020548 description:Fructose-1%2C6-bisphosphatase%2C active site %0Amethod:InterPro accession:IPR028343 description:Fructose-1%2C6-bisphosphatase %0Amethod:InterPro accession:IPR033391 description:Fructose-1-6-bisphosphatase class I%2C N-terminal
HPOL_0001577201	4.43938e-171	0.555172	0.44	0.019	7.28813e-167	16	exon:HPOL-0001577201-mRNA-1.1	nHp.2.0.scaf01946	WormBase_imported	mRNA	4155	24664	.	+	.	ID=transcript:HPOL_0001577201-mRNA-1;Parent=gene:HPOL_0001577201;Name=HPOL_0001577201-mRNA-1;info=method:InterPro accession:IPR000198 description:Rho GTPase-activating protein domain %0Amethod:InterPro accession:IPR008936 description:Rho GTPase activation protein	info=method:InterPro accession:IPR000198 description:Rho GTPase-activating protein domain %0Amethod:InterPro accession:IPR008936 description:Rho GTPase activation protein
HPOL_0000874701	9.10445e-170	2.52536	0.95	0.113	1.49468e-165	16	exon:HPOL-0000874701-mRNA-1.9	nHp.2.0.scaf00677	WormBase_imported	mRNA	89254	93152	.	-	.	ID=transcript:HPOL_0000874701-mRNA-1;Parent=gene:HPOL_0000874701;Name=HPOL_0000874701-mRNA-1;info=method:InterPro accession:IPR002919 description:Trypsin Inhibitor-like%2C cysteine rich domain %0Amethod:InterPro accession:IPR003645 description:Follistatin-like%2C N-terminal %0Amethod:InterPro accession:IPR036084 description:Serine protease inhibitor-like superfamily	info=method:InterPro accession:IPR002919 description:Trypsin Inhibitor-like%2C cysteine rich domain %0Amethod:InterPro accession:IPR003645 description:Follistatin-like%2C N-terminal %0Amethod:InterPro accession:IPR036084 description:Serine protease inhibitor-like superfamily
HPOL_0002217301	2.4856e-167	4.4986	0.99	0.139	4.08062e-163	16	exon:HPOL-0002217301-mRNA-1.5	nHp.2.0.scaf05771	WormBase_imported	mRNA	1811	6783	.	-	.	ID=transcript:HPOL_0002217301-mRNA-1;Parent=gene:HPOL_0002217301;Name=HPOL_0002217301-mRNA-1
HPOL_0000985801	6.81987e-167	0.709855	0.59	0.037	1.11962e-162	16	exon:HPOL-0000985801-mRNA-1.7	nHp.2.0.scaf00820	WormBase_imported	mRNA	174326	189452	.	-	.	ID=transcript:HPOL_0000985801-mRNA-1;Parent=gene:HPOL_0000985801;Name=HPOL_0000985801-mRNA-1;info=method:InterPro accession:IPR001799 description:Ephrin receptor-binding domain %0Amethod:InterPro accession:IPR008972 description:Cupredoxin %0Amethod:InterPro accession:IPR031328 description:Ephrin	info=method:InterPro accession:IPR001799 description:Ephrin receptor-binding domain %0Amethod:InterPro accession:IPR008972 description:Cupredoxin %0Amethod:InterPro accession:IPR031328 description:Ephrin
HPOL_0001373301	3.15075e-166	0.324474	0.26	0.006	5.17258e-162	16	exon:HPOL-0001373301-mRNA-1.1	nHp.2.0.scaf01492	WormBase_imported	mRNA	3900	35918	.	+	.	ID=transcript:HPOL_0001373301-mRNA-1;Parent=gene:HPOL_0001373301;Name=HPOL_0001373301-mRNA-1;info=method:InterPro accession:IPR020846 description:Major facilitator superfamily domain %0Amethod:InterPro accession:IPR036259 description:MFS transporter superfamily	info=method:InterPro accession:IPR020846 description:Major facilitator superfamily domain %0Amethod:InterPro accession:IPR036259 description:MFS transporter superfamily
HPOL_0001851501	3.55103e-166	0.796985	0.67	0.049	5.82973e-162	16	exon:HPOL-0001851501-mRNA-1.15	nHp.2.0.scaf02873	WormBase_imported	mRNA	36197	54543	.	-	.	ID=transcript:HPOL_0001851501-mRNA-1;Parent=gene:HPOL_0001851501;Name=HPOL_0001851501-mRNA-1;info=method:InterPro accession:IPR019359 description:CCDC85 family	info=method:InterPro accession:IPR019359 description:CCDC85 family
HPOL_0000784601	8.22791e-165	0.414855	0.35	0.012	1.35078e-160	16	exon:HPOL-0000784601-mRNA-1.1	nHp.2.0.scaf00574	WormBase_imported	mRNA	3063	45228	.	+	.	ID=transcript:HPOL_0000784601-mRNA-1;Parent=gene:HPOL_0000784601;Name=HPOL_0000784601-mRNA-1;info=method:InterPro accession:IPR001279 description:Metallo-beta-lactamase %0Amethod:InterPro accession:IPR036388 description:Winged helix-like DNA-binding domain superfamily %0Amethod:InterPro accession:IPR036866 description:Ribonuclease Z/Hydroxyacylglutathione hydrolase-like %0Amethod:InterPro accession:IPR041516 description:LACTB2%2C winged helix domain	info=method:InterPro accession:IPR001279 description:Metallo-beta-lactamase %0Amethod:InterPro accession:IPR036388 description:Winged helix-like DNA-binding domain superfamily %0Amethod:InterPro accession:IPR036866 description:Ribonuclease Z/Hydroxyacylglutathione hydrolase-like %0Amethod:InterPro accession:IPR041516 description:LACTB2%2C winged helix domain
HPOL_0000402301	5.43595e-164	0.718496	0.62	0.042	8.92419e-160	16	exon:HPOL-0000402301-mRNA-1.4	nHp.2.0.scaf00214	WormBase_imported	mRNA	380819	383732	.	-	.	ID=transcript:HPOL_0000402301-mRNA-1;Parent=gene:HPOL_0000402301;Name=HPOL_0000402301-mRNA-1;info=method:InterPro accession:IPR013094 description:Alpha/beta hydrolase fold-3 %0Amethod:InterPro accession:IPR029058 description:Alpha/Beta hydrolase fold	info=method:InterPro accession:IPR013094 description:Alpha/beta hydrolase fold-3 %0Amethod:InterPro accession:IPR029058 description:Alpha/Beta hydrolase fold
HPOL_0001809701	9.10245e-164	2.96364	0.99	0.143	1.49435e-159	16	exon:HPOL-0001809701-mRNA-1.8	nHp.2.0.scaf02701	WormBase_imported	mRNA	63465	71674	.	-	.	ID=transcript:HPOL_0001809701-mRNA-1;Parent=gene:HPOL_0001809701;Name=HPOL_0001809701-mRNA-1;info=method:InterPro accession:IPR000571 description:Zinc finger%2C CCCH-type %0Amethod:InterPro accession:IPR036855 description:Zinc finger%2C CCCH-type superfamily	info=method:InterPro accession:IPR000571 description:Zinc finger%2C CCCH-type %0Amethod:InterPro accession:IPR036855 description:Zinc finger%2C CCCH-type superfamily
HPOL_0001232901	2.31929e-162	5.76048	1	0.15	3.80758e-158	16	exon:HPOL-0001232901-mRNA-1.1	nHp.2.0.scaf01216	WormBase_imported	mRNA	145	529	.	+	.	ID=transcript:HPOL_0001232901-mRNA-1;Parent=gene:HPOL_0001232901;Name=HPOL_0001232901-mRNA-1
HPOL_0000849401	3.47929e-161	2.96697	1	0.147	5.71194e-157	16	exon:HPOL-0000849401-mRNA-1.6	nHp.2.0.scaf00648	WormBase_imported	mRNA	129488	134187	.	-	.	ID=transcript:HPOL_0000849401-mRNA-1;Parent=gene:HPOL_0000849401;Name=HPOL_0000849401-mRNA-1;info=method:InterPro accession:IPR029153 description:Chondroitin proteoglycan 4	info=method:InterPro accession:IPR029153 description:Chondroitin proteoglycan 4
HPOL_0000399601	3.35448e-159	0.74516	0.7	0.055	5.50706e-155	16	exon:HPOL-0000399601-mRNA-1.1	nHp.2.0.scaf00212	WormBase_imported	mRNA	333462	345109	.	+	.	ID=transcript:HPOL_0000399601-mRNA-1;Parent=gene:HPOL_0000399601;Name=HPOL_0000399601-mRNA-1;info=method:InterPro accession:IPR004316 description:SWEET sugar transporter	info=method:InterPro accession:IPR004316 description:SWEET sugar transporter
HPOL_0000002501	2.86175e-158	3.71752	1	0.155	4.69814e-154	16	exon:HPOL-0000002501-mRNA-1.1	nHp.2.0.scaf00001	WormBase_imported	mRNA	591569	601618	.	+	.	ID=transcript:HPOL_0000002501-mRNA-1;Parent=gene:HPOL_0000002501;Name=HPOL_0000002501-mRNA-1;info=method:InterPro accession:IPR001254 description:Serine proteases%2C trypsin domain %0Amethod:InterPro accession:IPR001314 description:Peptidase S1A%2C chymotrypsin family %0Amethod:InterPro accession:IPR009003 description:Peptidase S1%2C PA clan %0Amethod:InterPro accession:IPR018114 description:Serine proteases%2C trypsin family%2C histidine active site %0Amethod:InterPro accession:IPR033116 description:Serine proteases%2C trypsin family%2C serine active site	info=method:InterPro accession:IPR001254 description:Serine proteases%2C trypsin domain %0Amethod:InterPro accession:IPR001314 description:Peptidase S1A%2C chymotrypsin family %0Amethod:InterPro accession:IPR009003 description:Peptidase S1%2C PA clan %0Amethod:InterPro accession:IPR018114 description:Serine proteases%2C trypsin family%2C histidine active site %0Amethod:InterPro accession:IPR033116 description:Serine proteases%2C trypsin family%2C serine active site
HPOL_0001237501	7.85881e-158	0.684169	0.57	0.036	1.29018e-153	16	exon:HPOL-0001237501-mRNA-1.1	nHp.2.0.scaf01224	WormBase_imported	mRNA	46227	57718	.	+	.	ID=transcript:HPOL_0001237501-mRNA-1;Parent=gene:HPOL_0001237501;Name=HPOL_0001237501-mRNA-1;info=method:InterPro accession:IPR005959 description:Fumarylacetoacetase %0Amethod:InterPro accession:IPR011234 description:Fumarylacetoacetase-like%2C C-terminal %0Amethod:InterPro accession:IPR015377 description:Fumarylacetoacetase%2C N-terminal %0Amethod:InterPro accession:IPR036462 description:Fumarylacetoacetase%2C N-terminal domain superfamily %0Amethod:InterPro accession:IPR036663 description:Fumarylacetoacetase-like%2C C-terminal domain superfamily	info=method:InterPro accession:IPR005959 description:Fumarylacetoacetase %0Amethod:InterPro accession:IPR011234 description:Fumarylacetoacetase-like%2C C-terminal %0Amethod:InterPro accession:IPR015377 description:Fumarylacetoacetase%2C N-terminal %0Amethod:InterPro accession:IPR036462 description:Fumarylacetoacetase%2C N-terminal domain superfamily %0Amethod:InterPro accession:IPR036663 description:Fumarylacetoacetase-like%2C C-terminal domain superfamily
HPOL_0001904101	1.69975e-157	0.632078	0.51	0.029	2.79049e-153	16	exon:HPOL-0001904101-mRNA-1.1	nHp.2.0.scaf03084	WormBase_imported	mRNA	5732	26910	.	+	.	ID=transcript:HPOL_0001904101-mRNA-1;Parent=gene:HPOL_0001904101;Name=HPOL_0001904101-mRNA-1;info=method:InterPro accession:IPR010651 description:Sugar transport protein %0Amethod:InterPro accession:IPR012435 description:TMEM144	info=method:InterPro accession:IPR010651 description:Sugar transport protein %0Amethod:InterPro accession:IPR012435 description:TMEM144
HPOL_0000943801	1.79345e-157	0.801756	0.62	0.044	2.94431e-153	16	exon:HPOL-0000943801-mRNA-1.1	nHp.2.0.scaf00764	WormBase_imported	mRNA	80369	126315	.	+	.	ID=transcript:HPOL_0000943801-mRNA-1;Parent=gene:HPOL_0000943801;Name=HPOL_0000943801-mRNA-1;info=method:InterPro accession:IPR002937 description:Amine oxidase %0Amethod:InterPro accession:IPR036188 description:FAD/NAD(P)-binding domain superfamily	info=method:InterPro accession:IPR002937 description:Amine oxidase %0Amethod:InterPro accession:IPR036188 description:FAD/NAD(P)-binding domain superfamily
HPOL_0000907101	5.59862e-157	0.387789	0.29	0.009	9.19126e-153	16	exon:HPOL-0000907101-mRNA-1.13	nHp.2.0.scaf00717	WormBase_imported	mRNA	192409	224000	.	-	.	ID=transcript:HPOL_0000907101-mRNA-1;Parent=gene:HPOL_0000907101;Name=HPOL_0000907101-mRNA-1;info=method:InterPro accession:IPR000719 description:Protein kinase domain %0Amethod:InterPro accession:IPR008271 description:Serine/threonine-protein kinase%2C active site %0Amethod:InterPro accession:IPR011009 description:Protein kinase-like domain superfamily %0Amethod:InterPro accession:IPR017441 description:Protein kinase%2C ATP binding site	info=method:InterPro accession:IPR000719 description:Protein kinase domain %0Amethod:InterPro accession:IPR008271 description:Serine/threonine-protein kinase%2C active site %0Amethod:InterPro accession:IPR011009 description:Protein kinase-like domain superfamily %0Amethod:InterPro accession:IPR017441 description:Protein kinase%2C ATP binding site
HPOL_0001800801	1.67991e-154	3.38696	1	0.157	2.75791e-150	16	exon:HPOL-0001800801-mRNA-1.10	nHp.2.0.scaf02676	WormBase_imported	mRNA	10759	24449	.	-	.	ID=transcript:HPOL_0001800801-mRNA-1;Parent=gene:HPOL_0001800801;Name=HPOL_0001800801-mRNA-1;info=method:InterPro accession:IPR005804 description:Fatty acid desaturase domain	info=method:InterPro accession:IPR005804 description:Fatty acid desaturase domain
HPOL_0001419501	3.98043e-154	0.494265	0.37	0.015	6.53467e-150	16	exon:HPOL-0001419501-mRNA-1.10	nHp.2.0.scaf01590	WormBase_imported	mRNA	127710	135742	.	-	.	ID=transcript:HPOL_0001419501-mRNA-1;Parent=gene:HPOL_0001419501;Name=HPOL_0001419501-mRNA-1;info=method:InterPro accession:IPR000536 description:Nuclear hormone receptor%2C ligand-binding domain %0Amethod:InterPro accession:IPR001628 description:Zinc finger%2C nuclear hormone receptor-type %0Amethod:InterPro accession:IPR001723 description:Nuclear hormone receptor %0Amethod:InterPro accession:IPR001728 description:Thyroid hormone receptor %0Amethod:InterPro accession:IPR013088 description:Zinc finger%2C NHR/GATA-type %0Amethod:InterPro accession:IPR035500 description:Nuclear hormone receptor-like domain superfamily	info=method:InterPro accession:IPR000536 description:Nuclear hormone receptor%2C ligand-binding domain %0Amethod:InterPro accession:IPR001628 description:Zinc finger%2C nuclear hormone receptor-type %0Amethod:InterPro accession:IPR001723 description:Nuclear hormone receptor %0Amethod:InterPro accession:IPR001728 description:Thyroid hormone receptor %0Amethod:InterPro accession:IPR013088 description:Zinc finger%2C NHR/GATA-type %0Amethod:InterPro accession:IPR035500 description:Nuclear hormone receptor-like domain superfamily
HPOL_0000647801	1.59059e-153	1.2573	0.88	0.098	2.61127e-149	16	exon:HPOL-0000647801-mRNA-1.1	nHp.2.0.scaf00439	WormBase_imported	mRNA	5947	10566	.	+	.	ID=transcript:HPOL_0000647801-mRNA-1;Parent=gene:HPOL_0000647801;Name=HPOL_0000647801-mRNA-1;info=method:InterPro accession:IPR007130 description:Diacylglycerol acyltransferase	info=method:InterPro accession:IPR007130 description:Diacylglycerol acyltransferase
HPOL_0000988201	3.79573e-153	0.910073	0.69	0.057	6.23145e-149	16	exon:HPOL-0000988201-mRNA-1.16	nHp.2.0.scaf00823	WormBase_imported	mRNA	82741	100216	.	-	.	ID=transcript:HPOL_0000988201-mRNA-1;Parent=gene:HPOL_0000988201;Name=HPOL_0000988201-mRNA-1;info=method:InterPro accession:IPR003033 description:SCP2 sterol-binding domain %0Amethod:InterPro accession:IPR016039 description:Thiolase-like %0Amethod:InterPro accession:IPR020613 description:Thiolase%2C conserved site %0Amethod:InterPro accession:IPR020615 description:Thiolase%2C acyl-enzyme intermediate active site %0Amethod:InterPro accession:IPR020616 description:Thiolase%2C N-terminal %0Amethod:InterPro accession:IPR020617 description:Thiolase%2C C-terminal %0Amethod:InterPro accession:IPR036527 description:SCP2 sterol-binding domain superfamily	info=method:InterPro accession:IPR003033 description:SCP2 sterol-binding domain %0Amethod:InterPro accession:IPR016039 description:Thiolase-like %0Amethod:InterPro accession:IPR020613 description:Thiolase%2C conserved site %0Amethod:InterPro accession:IPR020615 description:Thiolase%2C acyl-enzyme intermediate active site %0Amethod:InterPro accession:IPR020616 description:Thiolase%2C N-terminal %0Amethod:InterPro accession:IPR020617 description:Thiolase%2C C-terminal %0Amethod:InterPro accession:IPR036527 description:SCP2 sterol-binding domain superfamily
HPOL_0000356201	4.46966e-153	0.81246	0.71	0.059	7.33784e-149	16	exon:HPOL-0000356201-mRNA-1.5	nHp.2.0.scaf00182	WormBase_imported	mRNA	106153	121552	.	-	.	ID=transcript:HPOL_0000356201-mRNA-1;Parent=gene:HPOL_0000356201;Name=HPOL_0000356201-mRNA-1
HPOL_0000383001	3.06123e-151	4.16342	1	0.165	5.02562e-147	16	exon:HPOL-0000383001-mRNA-1.1	nHp.2.0.scaf00200	WormBase_imported	mRNA	48721	57619	.	+	.	ID=transcript:HPOL_0000383001-mRNA-1;Parent=gene:HPOL_0000383001;Name=HPOL_0000383001-mRNA-1;info=method:InterPro accession:IPR008209 description:Phosphoenolpyruvate carboxykinase%2C GTP-utilising %0Amethod:InterPro accession:IPR008210 description:Phosphoenolpyruvate carboxykinase%2C N-terminal %0Amethod:InterPro accession:IPR013035 description:Phosphoenolpyruvate carboxykinase%2C C-terminal %0Amethod:InterPro accession:IPR018091 description:Phosphoenolpyruvate carboxykinase%2C GTP-utilising%2C conserved site %0Amethod:InterPro accession:IPR035077 description:Phosphoenolpyruvate carboxykinase%2C C-terminal P-loop domain %0Amethod:InterPro accession:IPR035078 description:Phosphoenolpyruvate carboxykinase%2C GTP-utilising%2C N-terminal	info=method:InterPro accession:IPR008209 description:Phosphoenolpyruvate carboxykinase%2C GTP-utilising %0Amethod:InterPro accession:IPR008210 description:Phosphoenolpyruvate carboxykinase%2C N-terminal %0Amethod:InterPro accession:IPR013035 description:Phosphoenolpyruvate carboxykinase%2C C-terminal %0Amethod:InterPro accession:IPR018091 description:Phosphoenolpyruvate carboxykinase%2C GTP-utilising%2C conserved site %0Amethod:InterPro accession:IPR035077 description:Phosphoenolpyruvate carboxykinase%2C C-terminal P-loop domain %0Amethod:InterPro accession:IPR035078 description:Phosphoenolpyruvate carboxykinase%2C GTP-utilising%2C N-terminal
HPOL_0001536801	3.14199e-151	2.89999	1	0.155	5.1582e-147	16	exon:HPOL-0001536801-mRNA-1.1	nHp.2.0.scaf01850	WormBase_imported	mRNA	12769	15000	.	+	.	ID=transcript:HPOL_0001536801-mRNA-1;Parent=gene:HPOL_0001536801;Name=HPOL_0001536801-mRNA-1;info=method:InterPro accession:IPR002919 description:Trypsin Inhibitor-like%2C cysteine rich domain %0Amethod:InterPro accession:IPR036084 description:Serine protease inhibitor-like superfamily	info=method:InterPro accession:IPR002919 description:Trypsin Inhibitor-like%2C cysteine rich domain %0Amethod:InterPro accession:IPR036084 description:Serine protease inhibitor-like superfamily
HPOL_0000991201	4.5124e-149	1.41272	0.89	0.106	7.408e-145	16	exon:HPOL-0000991201-mRNA-1.1	nHp.2.0.scaf00828	WormBase_imported	mRNA	67644	108500	.	+	.	ID=transcript:HPOL_0000991201-mRNA-1;Parent=gene:HPOL_0000991201;Name=HPOL_0000991201-mRNA-1;info=method:InterPro accession:IPR001902 description:SLC26A/SulP transporter %0Amethod:InterPro accession:IPR002645 description:STAS domain %0Amethod:InterPro accession:IPR011547 description:SLC26A/SulP transporter domain %0Amethod:InterPro accession:IPR030339 description:Anion transporter SULP-4/5 %0Amethod:InterPro accession:IPR036513 description:STAS domain superfamily	info=method:InterPro accession:IPR001902 description:SLC26A/SulP transporter %0Amethod:InterPro accession:IPR002645 description:STAS domain %0Amethod:InterPro accession:IPR011547 description:SLC26A/SulP transporter domain %0Amethod:InterPro accession:IPR030339 description:Anion transporter SULP-4/5 %0Amethod:InterPro accession:IPR036513 description:STAS domain superfamily
HPOL_0001820801	4.66686e-146	0.611885	0.4	0.019	7.66158e-142	16	exon:HPOL-0001820801-mRNA-1.1	nHp.2.0.scaf02754	WormBase_imported	mRNA	41778	44289	.	+	.	ID=transcript:HPOL_0001820801-mRNA-1;Parent=gene:HPOL_0001820801;Name=HPOL_0001820801-mRNA-1
HPOL_0000110601	8.12224e-145	0.875977	0.77	0.074	1.33343e-140	16	exon:HPOL-0000110601-mRNA-1.13	nHp.2.0.scaf00042	WormBase_imported	mRNA	418386	430046	.	-	.	ID=transcript:HPOL_0000110601-mRNA-1;Parent=gene:HPOL_0000110601;Name=HPOL_0000110601-mRNA-1;info=method:InterPro accession:IPR002347 description:Short-chain dehydrogenase/reductase SDR %0Amethod:InterPro accession:IPR003033 description:SCP2 sterol-binding domain %0Amethod:InterPro accession:IPR020904 description:Short-chain dehydrogenase/reductase%2C conserved site %0Amethod:InterPro accession:IPR036291 description:NAD(P)-binding domain superfamily %0Amethod:InterPro accession:IPR036527 description:SCP2 sterol-binding domain superfamily	info=method:InterPro accession:IPR002347 description:Short-chain dehydrogenase/reductase SDR %0Amethod:InterPro accession:IPR003033 description:SCP2 sterol-binding domain %0Amethod:InterPro accession:IPR020904 description:Short-chain dehydrogenase/reductase%2C conserved site %0Amethod:InterPro accession:IPR036291 description:NAD(P)-binding domain superfamily %0Amethod:InterPro accession:IPR036527 description:SCP2 sterol-binding domain superfamily
HPOL_0000513401	2.81887e-144	1.32004	0.77	0.08	4.62774e-140	16	exon:HPOL-0000513401-mRNA-1.6	nHp.2.0.scaf00307	WormBase_imported	mRNA	226960	232626	.	-	.	ID=transcript:HPOL_0000513401-mRNA-1;Parent=gene:HPOL_0000513401;Name=HPOL_0000513401-mRNA-1;info=method:InterPro accession:IPR007965 description:Gcn5-related N-acetyltransferase (GNAT) domain%2C ATAT-type %0Amethod:InterPro accession:IPR038746 description:Alpha-tubulin N-acetyltransferase	info=method:InterPro accession:IPR007965 description:Gcn5-related N-acetyltransferase (GNAT) domain%2C ATAT-type %0Amethod:InterPro accession:IPR038746 description:Alpha-tubulin N-acetyltransferase
HPOL_0000746301	3.56055e-144	5.39592	1	0.176	5.84535e-140	16	exon:HPOL-0000746301-mRNA-1.1	nHp.2.0.scaf00538	WormBase_imported	mRNA	136323	137707	.	+	.	ID=transcript:HPOL_0000746301-mRNA-1;Parent=gene:HPOL_0000746301;Name=HPOL_0000746301-mRNA-1
HPOL_0001817501	9.72286e-143	0.423288	0.34	0.014	1.5962e-138	16	exon:HPOL-0001817501-mRNA-1.16	nHp.2.0.scaf02734	WormBase_imported	mRNA	17769	61586	.	-	.	ID=transcript:HPOL_0001817501-mRNA-1;Parent=gene:HPOL_0001817501;Name=HPOL_0001817501-mRNA-1;info=method:InterPro accession:IPR003280 description:Two pore domain potassium channel %0Amethod:InterPro accession:IPR013099 description:Potassium channel domain	info=method:InterPro accession:IPR003280 description:Two pore domain potassium channel %0Amethod:InterPro accession:IPR013099 description:Potassium channel domain
HPOL_0001275401	3.66563e-142	0.639319	0.58	0.042	6.01786e-138	16	exon:HPOL-0001275401-mRNA-1.1	nHp.2.0.scaf01297	WormBase_imported	mRNA	148217	157472	.	+	.	ID=transcript:HPOL_0001275401-mRNA-1;Parent=gene:HPOL_0001275401;Name=HPOL_0001275401-mRNA-1;info=method:InterPro accession:IPR019545 description:DM13 domain	info=method:InterPro accession:IPR019545 description:DM13 domain
HPOL_0000724001	5.35535e-142	0.579222	0.42	0.022	8.79188e-138	16	exon:HPOL-0000724001-mRNA-1.24	nHp.2.0.scaf00509	WormBase_imported	mRNA	137557	174971	.	-	.	ID=transcript:HPOL_0000724001-mRNA-1;Parent=gene:HPOL_0000724001;Name=HPOL_0000724001-mRNA-1;info=method:InterPro accession:IPR000719 description:Protein kinase domain %0Amethod:InterPro accession:IPR001245 description:Serine-threonine/tyrosine-protein kinase%2C catalytic domain %0Amethod:InterPro accession:IPR011009 description:Protein kinase-like domain superfamily	info=method:InterPro accession:IPR000719 description:Protein kinase domain %0Amethod:InterPro accession:IPR001245 description:Serine-threonine/tyrosine-protein kinase%2C catalytic domain %0Amethod:InterPro accession:IPR011009 description:Protein kinase-like domain superfamily
HPOL_0000780401	3.0541e-141	4.93596	1	0.179	5.01392e-137	16	exon:HPOL-0000780401-mRNA-1.1	nHp.2.0.scaf00569	WormBase_imported	mRNA	146235	148487	.	+	.	ID=transcript:HPOL_0000780401-mRNA-1;Parent=gene:HPOL_0000780401;Name=HPOL_0000780401-mRNA-1;info=method:InterPro accession:IPR039260 description:Chondroitin proteoglycan 3	info=method:InterPro accession:IPR039260 description:Chondroitin proteoglycan 3
HPOL_0000632801	7.94895e-141	1.43482	0.94	0.131	1.30498e-136	16	exon:HPOL-0000632801-mRNA-1.1	nHp.2.0.scaf00422	WormBase_imported	mRNA	168233	179884	.	+	.	ID=transcript:HPOL_0000632801-mRNA-1;Parent=gene:HPOL_0000632801;Name=HPOL_0000632801-mRNA-1
HPOL_0000874801	3.61102e-140	4.02879	1	0.18	5.92821e-136	16	exon:HPOL-0000874801-mRNA-1.3	nHp.2.0.scaf00677	WormBase_imported	mRNA	95675	97725	.	-	.	ID=transcript:HPOL_0000874801-mRNA-1;Parent=gene:HPOL_0000874801;Name=HPOL_0000874801-mRNA-1;info=method:InterPro accession:IPR002919 description:Trypsin Inhibitor-like%2C cysteine rich domain %0Amethod:InterPro accession:IPR036084 description:Serine protease inhibitor-like superfamily	info=method:InterPro accession:IPR002919 description:Trypsin Inhibitor-like%2C cysteine rich domain %0Amethod:InterPro accession:IPR036084 description:Serine protease inhibitor-like superfamily
HPOL_0002111801	4.04193e-139	0.584741	0.49	0.03	6.63564e-135	16	exon:HPOL-0002111801-mRNA-1.5	nHp.2.0.scaf04366	WormBase_imported	mRNA	23456	25794	.	-	.	ID=transcript:HPOL_0002111801-mRNA-1;Parent=gene:HPOL_0002111801;Name=HPOL_0002111801-mRNA-1;info=method:InterPro accession:IPR000535 description:Major sperm protein (MSP) domain %0Amethod:InterPro accession:IPR008962 description:PapD-like superfamily %0Amethod:InterPro accession:IPR013783 description:Immunoglobulin-like fold	info=method:InterPro accession:IPR000535 description:Major sperm protein (MSP) domain %0Amethod:InterPro accession:IPR008962 description:PapD-like superfamily %0Amethod:InterPro accession:IPR013783 description:Immunoglobulin-like fold
HPOL_0000988701	2.19135e-135	4.05838	1	0.186	3.59754e-131	16	exon:HPOL-0000988701-mRNA-1.4	nHp.2.0.scaf00823	WormBase_imported	mRNA	179798	184497	.	-	.	ID=transcript:HPOL_0000988701-mRNA-1;Parent=gene:HPOL_0000988701;Name=HPOL_0000988701-mRNA-1
HPOL_0000377301	5.18893e-135	0.962335	0.73	0.074	8.51866e-131	16	exon:HPOL-0000377301-mRNA-1.1	nHp.2.0.scaf00196	WormBase_imported	mRNA	15211	22302	.	+	.	ID=transcript:HPOL_0000377301-mRNA-1;Parent=gene:HPOL_0000377301;Name=HPOL_0000377301-mRNA-1;info=method:InterPro accession:IPR000047 description:Helix-turn-helix motif %0Amethod:InterPro accession:IPR001356 description:Homeobox domain %0Amethod:InterPro accession:IPR009057 description:Homeobox-like domain superfamily %0Amethod:InterPro accession:IPR017970 description:Homeobox%2C conserved site	info=method:InterPro accession:IPR000047 description:Helix-turn-helix motif %0Amethod:InterPro accession:IPR001356 description:Homeobox domain %0Amethod:InterPro accession:IPR009057 description:Homeobox-like domain superfamily %0Amethod:InterPro accession:IPR017970 description:Homeobox%2C conserved site
HPOL_0001178201	6.62558e-135	6.73527	1	0.192	1.08772e-130	16	exon:HPOL-0001178201-mRNA-1.1	nHp.2.0.scaf01117	WormBase_imported	mRNA	37737	39201	.	+	.	ID=transcript:HPOL_0001178201-mRNA-1;Parent=gene:HPOL_0001178201;Name=HPOL_0001178201-mRNA-1;info=method:InterPro accession:IPR001304 description:C-type lectin-like %0Amethod:InterPro accession:IPR016186 description:C-type lectin-like/link domain superfamily %0Amethod:InterPro accession:IPR016187 description:C-type lectin fold	info=method:InterPro accession:IPR001304 description:C-type lectin-like %0Amethod:InterPro accession:IPR016186 description:C-type lectin-like/link domain superfamily %0Amethod:InterPro accession:IPR016187 description:C-type lectin fold
HPOL_0001290601	2.64712e-134	1.90095	0.98	0.157	4.34578e-130	16	exon:HPOL-0001290601-mRNA-1.1	nHp.2.0.scaf01326	WormBase_imported	mRNA	29527	34618	.	+	.	ID=transcript:HPOL_0001290601-mRNA-1;Parent=gene:HPOL_0001290601;Name=HPOL_0001290601-mRNA-1;info=method:InterPro accession:IPR010480 description:Pepsin inhibitor-3-like repeated domain %0Amethod:InterPro accession:IPR038412 description:Pepsin inhibitor-3 domain superfamily	info=method:InterPro accession:IPR010480 description:Pepsin inhibitor-3-like repeated domain %0Amethod:InterPro accession:IPR038412 description:Pepsin inhibitor-3 domain superfamily
HPOL_0001229701	7.78942e-134	0.648736	0.59	0.046	1.27879e-129	16	exon:HPOL-0001229701-mRNA-1.8	nHp.2.0.scaf01208	WormBase_imported	mRNA	92236	139199	.	-	.	ID=transcript:HPOL_0001229701-mRNA-1;Parent=gene:HPOL_0001229701;Name=HPOL_0001229701-mRNA-1;info=method:InterPro accession:IPR004686 description:Tricarboxylate/iron carrier %0Amethod:InterPro accession:IPR008737 description:Peptidase aspartic%2C putative %0Amethod:InterPro accession:IPR021109 description:Aspartic peptidase domain superfamily	info=method:InterPro accession:IPR004686 description:Tricarboxylate/iron carrier %0Amethod:InterPro accession:IPR008737 description:Peptidase aspartic%2C putative %0Amethod:InterPro accession:IPR021109 description:Aspartic peptidase domain superfamily
HPOL_0002055901	3.85381e-133	0.943853	0.81	0.091	6.32681e-129	16	exon:HPOL-0002055901-mRNA-1.9	nHp.2.0.scaf03930	WormBase_imported	mRNA	25671	38037	.	-	.	ID=transcript:HPOL_0002055901-mRNA-1;Parent=gene:HPOL_0002055901;Name=HPOL_0002055901-mRNA-1;info=method:InterPro accession:IPR001841 description:Zinc finger%2C RING-type %0Amethod:InterPro accession:IPR006845 description:Pex%2C N-terminal %0Amethod:InterPro accession:IPR013083 description:Zinc finger%2C RING/FYVE/PHD-type %0Amethod:InterPro accession:IPR017375 description:Peroxisome assembly protein 12	info=method:InterPro accession:IPR001841 description:Zinc finger%2C RING-type %0Amethod:InterPro accession:IPR006845 description:Pex%2C N-terminal %0Amethod:InterPro accession:IPR013083 description:Zinc finger%2C RING/FYVE/PHD-type %0Amethod:InterPro accession:IPR017375 description:Peroxisome assembly protein 12
HPOL_0002025401	4.41947e-133	1.51595	0.96	0.144	7.25544e-129	16	exon:HPOL-0002025401-mRNA-1.7	nHp.2.0.scaf03742	WormBase_imported	mRNA	19490	23989	.	-	.	ID=transcript:HPOL_0002025401-mRNA-1;Parent=gene:HPOL_0002025401;Name=HPOL_0002025401-mRNA-1;info=method:InterPro accession:IPR001498 description:Impact%2C N-terminal %0Amethod:InterPro accession:IPR006575 description:RWD domain %0Amethod:InterPro accession:IPR016135 description:Ubiquitin-conjugating enzyme/RWD-like %0Amethod:InterPro accession:IPR020568 description:Ribosomal protein S5 domain 2-type fold %0Amethod:InterPro accession:IPR023582 description:Impact family %0Amethod:InterPro accession:IPR036956 description:Impact%2C N-terminal domain superfamily	info=method:InterPro accession:IPR001498 description:Impact%2C N-terminal %0Amethod:InterPro accession:IPR006575 description:RWD domain %0Amethod:InterPro accession:IPR016135 description:Ubiquitin-conjugating enzyme/RWD-like %0Amethod:InterPro accession:IPR020568 description:Ribosomal protein S5 domain 2-type fold %0Amethod:InterPro accession:IPR023582 description:Impact family %0Amethod:InterPro accession:IPR036956 description:Impact%2C N-terminal domain superfamily
HPOL_0000295401	1.314e-132	1.90655	0.93	0.15	2.1572e-128	16	exon:HPOL-0000295401-mRNA-1.26	nHp.2.0.scaf00141	WormBase_imported	mRNA	390655	416342	.	-	.	ID=transcript:HPOL_0000295401-mRNA-1;Parent=gene:HPOL_0000295401;Name=HPOL_0000295401-mRNA-1;info=method:InterPro accession:IPR001465 description:Malate synthase %0Amethod:InterPro accession:IPR006252 description:Malate synthase A %0Amethod:InterPro accession:IPR006254 description:Isocitrate lyase %0Amethod:InterPro accession:IPR011076 description:Malate synthase-like superfamily %0Amethod:InterPro accession:IPR015813 description:Pyruvate/Phosphoenolpyruvate kinase-like domain superfamily %0Amethod:InterPro accession:IPR018523 description:Isocitrate lyase/phosphorylmutase%2C conserved site %0Amethod:InterPro accession:IPR039556 description:ICL/PEPM domain %0Amethod:InterPro accession:IPR040442 description:Pyruvate kinase-like domain superfamily	info=method:InterPro accession:IPR001465 description:Malate synthase %0Amethod:InterPro accession:IPR006252 description:Malate synthase A %0Amethod:InterPro accession:IPR006254 description:Isocitrate lyase %0Amethod:InterPro accession:IPR011076 description:Malate synthase-like superfamily %0Amethod:InterPro accession:IPR015813 description:Pyruvate/Phosphoenolpyruvate kinase-like domain superfamily %0Amethod:InterPro accession:IPR018523 description:Isocitrate lyase/phosphorylmutase%2C conserved site %0Amethod:InterPro accession:IPR039556 description:ICL/PEPM domain %0Amethod:InterPro accession:IPR040442 description:Pyruvate kinase-like domain superfamily
HPOL_0001957901	6.52042e-132	0.862689	0.73	0.073	1.07046e-127	16	exon:HPOL-0001957901-mRNA-1.1	nHp.2.0.scaf03351	WormBase_imported	mRNA	11177	46059	.	+	.	ID=transcript:HPOL_0001957901-mRNA-1;Parent=gene:HPOL_0001957901;Name=HPOL_0001957901-mRNA-1;info=method:InterPro accession:IPR000242 description:PTP type protein phosphatase %0Amethod:InterPro accession:IPR000387 description:Tyrosine specific protein phosphatases domain %0Amethod:InterPro accession:IPR003595 description:Protein-tyrosine phosphatase%2C catalytic %0Amethod:InterPro accession:IPR029021 description:Protein-tyrosine phosphatase-like	info=method:InterPro accession:IPR000242 description:PTP type protein phosphatase %0Amethod:InterPro accession:IPR000387 description:Tyrosine specific protein phosphatases domain %0Amethod:InterPro accession:IPR003595 description:Protein-tyrosine phosphatase%2C catalytic %0Amethod:InterPro accession:IPR029021 description:Protein-tyrosine phosphatase-like
HPOL_0001593701	6.94084e-132	1.21571	0.87	0.11	1.13948e-127	16	exon:HPOL-0001593701-mRNA-1.1	nHp.2.0.scaf01990	WormBase_imported	mRNA	48599	62907	.	+	.	ID=transcript:HPOL_0001593701-mRNA-1;Parent=gene:HPOL_0001593701;Name=HPOL_0001593701-mRNA-1;info=method:InterPro accession:IPR002226 description:Catalase haem-binding site %0Amethod:InterPro accession:IPR010582 description:Catalase immune-responsive domain %0Amethod:InterPro accession:IPR011614 description:Catalase core domain %0Amethod:InterPro accession:IPR018028 description:Catalase%2C mono-functional%2C haem-containing %0Amethod:InterPro accession:IPR020835 description:Catalase superfamily %0Amethod:InterPro accession:IPR024708 description:Catalase active site %0Amethod:InterPro accession:IPR024711 description:Catalase%2C mono-functional%2C haem-containing%2C clades 1 and 3 %0Amethod:InterPro accession:IPR037060 description:Catalase core domain superfamily %0Amethod:InterPro accession:IPR040333 description:Catalase%2C clade 3	info=method:InterPro accession:IPR002226 description:Catalase haem-binding site %0Amethod:InterPro accession:IPR010582 description:Catalase immune-responsive domain %0Amethod:InterPro accession:IPR011614 description:Catalase core domain %0Amethod:InterPro accession:IPR018028 description:Catalase%2C mono-functional%2C haem-containing %0Amethod:InterPro accession:IPR020835 description:Catalase superfamily %0Amethod:InterPro accession:IPR024708 description:Catalase active site %0Amethod:InterPro accession:IPR024711 description:Catalase%2C mono-functional%2C haem-containing%2C clades 1 and 3 %0Amethod:InterPro accession:IPR037060 description:Catalase core domain superfamily %0Amethod:InterPro accession:IPR040333 description:Catalase%2C clade 3
HPOL_0001435101	6.54785e-131	0.706422	0.6	0.049	1.07496e-126	16	exon:HPOL-0001435101-mRNA-1.1	nHp.2.0.scaf01623	WormBase_imported	mRNA	102076	109161	.	+	.	ID=transcript:HPOL_0001435101-mRNA-1;Parent=gene:HPOL_0001435101;Name=HPOL_0001435101-mRNA-1;info=method:InterPro accession:IPR011989 description:Armadillo-like helical %0Amethod:InterPro accession:IPR016024 description:Armadillo-type fold	info=method:InterPro accession:IPR011989 description:Armadillo-like helical %0Amethod:InterPro accession:IPR016024 description:Armadillo-type fold
HPOL_0001831301	2.44028e-128	0.498349	0.37	0.018	4.00621e-124	16	exon:HPOL-0001831301-mRNA-1.1	nHp.2.0.scaf02795	WormBase_imported	mRNA	11139	47365	.	+	.	ID=transcript:HPOL_0001831301-mRNA-1;Parent=gene:HPOL_0001831301;Name=HPOL_0001831301-mRNA-1;info=method:InterPro accession:IPR001320 description:Ionotropic glutamate receptor %0Amethod:InterPro accession:IPR001508 description:Ionotropic glutamate receptor%2C metazoa %0Amethod:InterPro accession:IPR001828 description:Receptor%2C ligand binding region %0Amethod:InterPro accession:IPR019594 description:Ionotropic glutamate receptor%2C L-glutamate and glycine-binding domain %0Amethod:InterPro accession:IPR028082 description:Periplasmic binding protein-like I	info=method:InterPro accession:IPR001320 description:Ionotropic glutamate receptor %0Amethod:InterPro accession:IPR001508 description:Ionotropic glutamate receptor%2C metazoa %0Amethod:InterPro accession:IPR001828 description:Receptor%2C ligand binding region %0Amethod:InterPro accession:IPR019594 description:Ionotropic glutamate receptor%2C L-glutamate and glycine-binding domain %0Amethod:InterPro accession:IPR028082 description:Periplasmic binding protein-like I
HPOL_0000563401	8.14014e-128	5.83078	1	0.206	1.33637e-123	16	exon:HPOL-0000563401-mRNA-1.1	nHp.2.0.scaf00352	WormBase_imported	mRNA	152098	174037	.	+	.	ID=transcript:HPOL_0000563401-mRNA-1;Parent=gene:HPOL_0000563401;Name=HPOL_0000563401-mRNA-1;info=method:InterPro accession:IPR039260 description:Chondroitin proteoglycan 3	info=method:InterPro accession:IPR039260 description:Chondroitin proteoglycan 3
HPOL_0000154601	6.9451e-127	2.3261	1	0.195	1.14018e-122	16	exon:HPOL-0000154601-mRNA-1.1	nHp.2.0.scaf00062	WormBase_imported	mRNA	205417	214508	.	+	.	ID=transcript:HPOL_0000154601-mRNA-1;Parent=gene:HPOL_0000154601;Name=HPOL_0000154601-mRNA-1;info=method:InterPro accession:IPR008146 description:Glutamine synthetase%2C catalytic domain %0Amethod:InterPro accession:IPR008147 description:Glutamine synthetase%2C beta-Grasp domain %0Amethod:InterPro accession:IPR014746 description:Glutamine synthetase/guanido kinase%2C catalytic domain %0Amethod:InterPro accession:IPR027302 description:Glutamine synthetase%2C N-terminal conserved site %0Amethod:InterPro accession:IPR027303 description:Glutamine synthetase%2C glycine-rich site %0Amethod:InterPro accession:IPR036651 description:Glutamine synthetase%2C N-terminal domain superfamily	info=method:InterPro accession:IPR008146 description:Glutamine synthetase%2C catalytic domain %0Amethod:InterPro accession:IPR008147 description:Glutamine synthetase%2C beta-Grasp domain %0Amethod:InterPro accession:IPR014746 description:Glutamine synthetase/guanido kinase%2C catalytic domain %0Amethod:InterPro accession:IPR027302 description:Glutamine synthetase%2C N-terminal conserved site %0Amethod:InterPro accession:IPR027303 description:Glutamine synthetase%2C glycine-rich site %0Amethod:InterPro accession:IPR036651 description:Glutamine synthetase%2C N-terminal domain superfamily
HPOL_0000775001	8.16464e-125	1.14945	0.79	0.094	1.34039e-120	16	exon:HPOL-0000775001-mRNA-1.1	nHp.2.0.scaf00564	WormBase_imported	mRNA	13991	49163	.	+	.	ID=transcript:HPOL_0000775001-mRNA-1;Parent=gene:HPOL_0000775001;Name=HPOL_0000775001-mRNA-1;info=method:InterPro accession:IPR006028 description:Gamma-aminobutyric acid A receptor/Glycine receptor alpha %0Amethod:InterPro accession:IPR006029 description:Neurotransmitter-gated ion-channel transmembrane domain %0Amethod:InterPro accession:IPR006201 description:Neurotransmitter-gated ion-channel %0Amethod:InterPro accession:IPR006202 description:Neurotransmitter-gated ion-channel ligand-binding domain %0Amethod:InterPro accession:IPR018000 description:Neurotransmitter-gated ion-channel%2C conserved site %0Amethod:InterPro accession:IPR036719 description:Neurotransmitter-gated ion-channel transmembrane domain superfamily %0Amethod:InterPro accession:IPR036734 description:Neurotransmitter-gated ion-channel ligand-binding domain superfamily	info=method:InterPro accession:IPR006028 description:Gamma-aminobutyric acid A receptor/Glycine receptor alpha %0Amethod:InterPro accession:IPR006029 description:Neurotransmitter-gated ion-channel transmembrane domain %0Amethod:InterPro accession:IPR006201 description:Neurotransmitter-gated ion-channel %0Amethod:InterPro accession:IPR006202 description:Neurotransmitter-gated ion-channel ligand-binding domain %0Amethod:InterPro accession:IPR018000 description:Neurotransmitter-gated ion-channel%2C conserved site %0Amethod:InterPro accession:IPR036719 description:Neurotransmitter-gated ion-channel transmembrane domain superfamily %0Amethod:InterPro accession:IPR036734 description:Neurotransmitter-gated ion-channel ligand-binding domain superfamily
HPOL_0000058901	4.48672e-124	2.40272	0.98	0.189	7.36585e-120	16	exon:HPOL-0000058901-mRNA-1.2	nHp.2.0.scaf00020	WormBase_imported	mRNA	748233	751990	.	-	.	ID=transcript:HPOL_0000058901-mRNA-1;Parent=gene:HPOL_0000058901;Name=HPOL_0000058901-mRNA-1
HPOL_0001296701	1.68902e-123	0.599793	0.48	0.033	2.77286e-119	16	exon:HPOL-0001296701-mRNA-1.1	nHp.2.0.scaf01337	WormBase_imported	mRNA	17736	35712	.	+	.	ID=transcript:HPOL_0001296701-mRNA-1;Parent=gene:HPOL_0001296701;Name=HPOL_0001296701-mRNA-1;info=method:InterPro accession:IPR020556 description:Amidase%2C conserved site %0Amethod:InterPro accession:IPR023631 description:Amidase signature domain %0Amethod:InterPro accession:IPR036928 description:Amidase signature (AS) superfamily	info=method:InterPro accession:IPR020556 description:Amidase%2C conserved site %0Amethod:InterPro accession:IPR023631 description:Amidase signature domain %0Amethod:InterPro accession:IPR036928 description:Amidase signature (AS) superfamily
HPOL_0000288301	1.67883e-122	0.77781	0.64	0.06	2.75614e-118	16	exon:HPOL-0000288301-mRNA-1.10	nHp.2.0.scaf00136	WormBase_imported	mRNA	294598	320258	.	-	.	ID=transcript:HPOL_0000288301-mRNA-1;Parent=gene:HPOL_0000288301;Name=HPOL_0000288301-mRNA-1;info=method:InterPro accession:IPR018170 description:Aldo/keto reductase%2C conserved site %0Amethod:InterPro accession:IPR020471 description:Aldo/keto reductase %0Amethod:InterPro accession:IPR023210 description:NADP-dependent oxidoreductase domain %0Amethod:InterPro accession:IPR036812 description:NADP-dependent oxidoreductase domain superfamily	info=method:InterPro accession:IPR018170 description:Aldo/keto reductase%2C conserved site %0Amethod:InterPro accession:IPR020471 description:Aldo/keto reductase %0Amethod:InterPro accession:IPR023210 description:NADP-dependent oxidoreductase domain %0Amethod:InterPro accession:IPR036812 description:NADP-dependent oxidoreductase domain superfamily
HPOL_0000641301	2.42987e-121	1.65192	0.98	0.161	3.98912e-117	16	exon:HPOL-0000641301-mRNA-1.4	nHp.2.0.scaf00431	WormBase_imported	mRNA	32770	35265	.	-	.	ID=transcript:HPOL_0000641301-mRNA-1;Parent=gene:HPOL_0000641301;Name=HPOL_0000641301-mRNA-1;info=method:InterPro accession:IPR001315 description:CARD domain %0Amethod:InterPro accession:IPR011029 description:Death-like domain superfamily	info=method:InterPro accession:IPR001315 description:CARD domain %0Amethod:InterPro accession:IPR011029 description:Death-like domain superfamily
HPOL_0001358301	1.80706e-120	0.689705	0.54	0.043	2.96665e-116	16	exon:HPOL-0001358301-mRNA-1.1	nHp.2.0.scaf01459	WormBase_imported	mRNA	124660	143763	.	+	.	ID=transcript:HPOL_0001358301-mRNA-1;Parent=gene:HPOL_0001358301;Name=HPOL_0001358301-mRNA-1
HPOL_0000597301	2.93087e-120	0.813287	0.69	0.072	4.81161e-116	16	exon:HPOL-0000597301-mRNA-1.12	nHp.2.0.scaf00383	WormBase_imported	mRNA	243319	289413	.	-	.	ID=transcript:HPOL_0000597301-mRNA-1;Parent=gene:HPOL_0000597301;Name=HPOL_0000597301-mRNA-1;info=method:InterPro accession:IPR000644 description:CBS domain	info=method:InterPro accession:IPR000644 description:CBS domain
HPOL_0001038301	6.07169e-120	0.61546	0.6	0.051	9.9679e-116	16	exon:HPOL-0001038301-mRNA-1.14	nHp.2.0.scaf00897	WormBase_imported	mRNA	163334	178930	.	-	.	ID=transcript:HPOL_0001038301-mRNA-1;Parent=gene:HPOL_0001038301;Name=HPOL_0001038301-mRNA-1;info=method:InterPro accession:IPR000719 description:Protein kinase domain %0Amethod:InterPro accession:IPR008271 description:Serine/threonine-protein kinase%2C active site %0Amethod:InterPro accession:IPR011009 description:Protein kinase-like domain superfamily %0Amethod:InterPro accession:IPR017441 description:Protein kinase%2C ATP binding site	info=method:InterPro accession:IPR000719 description:Protein kinase domain %0Amethod:InterPro accession:IPR008271 description:Serine/threonine-protein kinase%2C active site %0Amethod:InterPro accession:IPR011009 description:Protein kinase-like domain superfamily %0Amethod:InterPro accession:IPR017441 description:Protein kinase%2C ATP binding site
HPOL_0000909601	1.59917e-119	0.922849	0.77	0.09	2.62536e-115	16	exon:HPOL-0000909601-mRNA-1.13	nHp.2.0.scaf00721	WormBase_imported	mRNA	58996	132501	.	-	.	ID=transcript:HPOL_0000909601-mRNA-1;Parent=gene:HPOL_0000909601;Name=HPOL_0000909601-mRNA-1;info=method:InterPro accession:IPR001594 description:Palmitoyltransferase%2C DHHC domain	info=method:InterPro accession:IPR001594 description:Palmitoyltransferase%2C DHHC domain
HPOL_0001788001	2.97572e-119	1.21217	0.9	0.137	4.88523e-115	16	exon:HPOL-0001788001-mRNA-1.11	nHp.2.0.scaf02632	WormBase_imported	mRNA	62571	74357	.	-	.	ID=transcript:HPOL_0001788001-mRNA-1;Parent=gene:HPOL_0001788001;Name=HPOL_0001788001-mRNA-1;info=method:InterPro accession:IPR003594 description:Histidine kinase/HSP90-like ATPase %0Amethod:InterPro accession:IPR005467 description:Histidine kinase domain %0Amethod:InterPro accession:IPR018955 description:Branched-chain alpha-ketoacid dehydrogenase kinase/Pyruvate dehydrogenase kinase%2C N-terminal %0Amethod:InterPro accession:IPR036784 description:Alpha-ketoacid/pyruvate dehydrogenase kinase%2C N-terminal domain superfamily %0Amethod:InterPro accession:IPR036890 description:Histidine kinase/HSP90-like ATPase superfamily %0Amethod:InterPro accession:IPR039028 description:PDK/BCKDK protein kinase	info=method:InterPro accession:IPR003594 description:Histidine kinase/HSP90-like ATPase %0Amethod:InterPro accession:IPR005467 description:Histidine kinase domain %0Amethod:InterPro accession:IPR018955 description:Branched-chain alpha-ketoacid dehydrogenase kinase/Pyruvate dehydrogenase kinase%2C N-terminal %0Amethod:InterPro accession:IPR036784 description:Alpha-ketoacid/pyruvate dehydrogenase kinase%2C N-terminal domain superfamily %0Amethod:InterPro accession:IPR036890 description:Histidine kinase/HSP90-like ATPase superfamily %0Amethod:InterPro accession:IPR039028 description:PDK/BCKDK protein kinase
HPOL_0001007301	5.44261e-118	1.41377	0.86	0.128	8.93513e-114	16	exon:HPOL-0001007301-mRNA-1.1	nHp.2.0.scaf00850	WormBase_imported	mRNA	144587	151571	.	+	.	ID=transcript:HPOL_0001007301-mRNA-1;Parent=gene:HPOL_0001007301;Name=HPOL_0001007301-mRNA-1;info=method:InterPro accession:IPR013854 description:Transcription factor AP-2%2C C-terminal	info=method:InterPro accession:IPR013854 description:Transcription factor AP-2%2C C-terminal
HPOL_0001807701	1.01284e-114	3.31291	0.9	0.157	1.66278e-110	16	exon:HPOL-0001807701-mRNA-1.1	nHp.2.0.scaf02696	WormBase_imported	mRNA	3439	6444	.	+	.	ID=transcript:HPOL_0001807701-mRNA-1;Parent=gene:HPOL_0001807701;Name=HPOL_0001807701-mRNA-1
HPOL_0000113101	1.79268e-112	1.01275	0.79	0.106	2.94304e-108	16	exon:HPOL-0000113101-mRNA-1.1	nHp.2.0.scaf00043	WormBase_imported	mRNA	286547	302904	.	+	.	ID=transcript:HPOL_0000113101-mRNA-1;Parent=gene:HPOL_0000113101;Name=HPOL_0000113101-mRNA-1;info=method:InterPro accession:IPR006089 description:Acyl-CoA dehydrogenase%2C conserved site %0Amethod:InterPro accession:IPR006091 description:Acyl-CoA oxidase/dehydrogenase%2C central domain %0Amethod:InterPro accession:IPR009075 description:Acyl-CoA dehydrogenase/oxidase C-terminal %0Amethod:InterPro accession:IPR009100 description:Acyl-CoA dehydrogenase/oxidase%2C N-terminal and middle domain superfamily %0Amethod:InterPro accession:IPR013786 description:Acyl-CoA dehydrogenase/oxidase%2C N-terminal %0Amethod:InterPro accession:IPR036250 description:Acyl-CoA dehydrogenase-like%2C C-terminal %0Amethod:InterPro accession:IPR037069 description:Acyl-CoA dehydrogenase/oxidase%2C N-terminal domain superfamily	info=method:InterPro accession:IPR006089 description:Acyl-CoA dehydrogenase%2C conserved site %0Amethod:InterPro accession:IPR006091 description:Acyl-CoA oxidase/dehydrogenase%2C central domain %0Amethod:InterPro accession:IPR009075 description:Acyl-CoA dehydrogenase/oxidase C-terminal %0Amethod:InterPro accession:IPR009100 description:Acyl-CoA dehydrogenase/oxidase%2C N-terminal and middle domain superfamily %0Amethod:InterPro accession:IPR013786 description:Acyl-CoA dehydrogenase/oxidase%2C N-terminal %0Amethod:InterPro accession:IPR036250 description:Acyl-CoA dehydrogenase-like%2C C-terminal %0Amethod:InterPro accession:IPR037069 description:Acyl-CoA dehydrogenase/oxidase%2C N-terminal domain superfamily
HPOL_0000369101	2.55638e-112	1.58217	0.9	0.15	4.19681e-108	16	exon:HPOL-0000369101-mRNA-1.1	nHp.2.0.scaf00191	WormBase_imported	mRNA	296440	304704	.	+	.	ID=transcript:HPOL_0000369101-mRNA-1;Parent=gene:HPOL_0000369101;Name=HPOL_0000369101-mRNA-1
HPOL_0000434101	6.58623e-112	2.2385	1	0.213	1.08126e-107	16	exon:HPOL-0000434101-mRNA-1.1	nHp.2.0.scaf00242	WormBase_imported	mRNA	68916	82907	.	+	.	ID=transcript:HPOL_0000434101-mRNA-1;Parent=gene:HPOL_0000434101;Name=HPOL_0000434101-mRNA-1;info=method:InterPro accession:IPR000033 description:LDLR class B repeat %0Amethod:InterPro accession:IPR000742 description:EGF-like domain %0Amethod:InterPro accession:IPR002172 description:Low-density lipoprotein (LDL) receptor class A repeat %0Amethod:InterPro accession:IPR011042 description:Six-bladed beta-propeller%2C TolB-like %0Amethod:InterPro accession:IPR013032 description:EGF-like%2C conserved site %0Amethod:InterPro accession:IPR023415 description:Low-density lipoprotein (LDL) receptor class A%2C conserved site %0Amethod:InterPro accession:IPR036055 description:LDL receptor-like superfamily	info=method:InterPro accession:IPR000033 description:LDLR class B repeat %0Amethod:InterPro accession:IPR000742 description:EGF-like domain %0Amethod:InterPro accession:IPR002172 description:Low-density lipoprotein (LDL) receptor class A repeat %0Amethod:InterPro accession:IPR011042 description:Six-bladed beta-propeller%2C TolB-like %0Amethod:InterPro accession:IPR013032 description:EGF-like%2C conserved site %0Amethod:InterPro accession:IPR023415 description:Low-density lipoprotein (LDL) receptor class A%2C conserved site %0Amethod:InterPro accession:IPR036055 description:LDL receptor-like superfamily
HPOL_0001527101	9.71901e-112	0.34078	0.26	0.01	1.59557e-107	16	exon:HPOL-0001527101-mRNA-1.1	nHp.2.0.scaf01829	WormBase_imported	mRNA	27291	39005	.	+	.	ID=transcript:HPOL_0001527101-mRNA-1;Parent=gene:HPOL_0001527101;Name=HPOL_0001527101-mRNA-1;info=method:InterPro accession:IPR001283 description:Cysteine-rich secretory protein-related %0Amethod:InterPro accession:IPR014044 description:CAP domain %0Amethod:InterPro accession:IPR035940 description:CAP superfamily	info=method:InterPro accession:IPR001283 description:Cysteine-rich secretory protein-related %0Amethod:InterPro accession:IPR014044 description:CAP domain %0Amethod:InterPro accession:IPR035940 description:CAP superfamily
HPOL_0001578701	1.58436e-110	0.938518	0.74	0.09	2.60105e-106	16	exon:HPOL-0001578701-mRNA-1.1	nHp.2.0.scaf01949	WormBase_imported	mRNA	29597	43306	.	+	.	ID=transcript:HPOL_0001578701-mRNA-1;Parent=gene:HPOL_0001578701;Name=HPOL_0001578701-mRNA-1;info=method:InterPro accession:IPR011701 description:Major facilitator superfamily %0Amethod:InterPro accession:IPR020846 description:Major facilitator superfamily domain %0Amethod:InterPro accession:IPR036259 description:MFS transporter superfamily	info=method:InterPro accession:IPR011701 description:Major facilitator superfamily %0Amethod:InterPro accession:IPR020846 description:Major facilitator superfamily domain %0Amethod:InterPro accession:IPR036259 description:MFS transporter superfamily
HPOL_0001774401	1.67159e-110	0.671145	0.52	0.044	2.74425e-106	16	exon:HPOL-0001774401-mRNA-1.1	nHp.2.0.scaf02581	WormBase_imported	mRNA	60901	73885	.	+	.	ID=transcript:HPOL_0001774401-mRNA-1;Parent=gene:HPOL_0001774401;Name=HPOL_0001774401-mRNA-1;info=method:InterPro accession:IPR000146 description:Fructose-1%2C6-bisphosphatase class 1 %0Amethod:InterPro accession:IPR020548 description:Fructose-1%2C6-bisphosphatase%2C active site %0Amethod:InterPro accession:IPR028343 description:Fructose-1%2C6-bisphosphatase %0Amethod:InterPro accession:IPR033391 description:Fructose-1-6-bisphosphatase class I%2C N-terminal	info=method:InterPro accession:IPR000146 description:Fructose-1%2C6-bisphosphatase class 1 %0Amethod:InterPro accession:IPR020548 description:Fructose-1%2C6-bisphosphatase%2C active site %0Amethod:InterPro accession:IPR028343 description:Fructose-1%2C6-bisphosphatase %0Amethod:InterPro accession:IPR033391 description:Fructose-1-6-bisphosphatase class I%2C N-terminal
HPOL_0001612801	7.93101e-110	1.19493	0.86	0.13	1.30203e-105	16	exon:HPOL-0001612801-mRNA-1.1	nHp.2.0.scaf02050	WormBase_imported	mRNA	32556	51402	.	+	.	ID=transcript:HPOL_0001612801-mRNA-1;Parent=gene:HPOL_0001612801;Name=HPOL_0001612801-mRNA-1;info=method:InterPro accession:IPR000031 description:PurE domain %0Amethod:InterPro accession:IPR018236 description:SAICAR synthetase%2C conserved site %0Amethod:InterPro accession:IPR028923 description:SAICAR synthetase/ADE2%2C N-terminal %0Amethod:InterPro accession:IPR035893 description:PurE domain superfamily	info=method:InterPro accession:IPR000031 description:PurE domain %0Amethod:InterPro accession:IPR018236 description:SAICAR synthetase%2C conserved site %0Amethod:InterPro accession:IPR028923 description:SAICAR synthetase/ADE2%2C N-terminal %0Amethod:InterPro accession:IPR035893 description:PurE domain superfamily
HPOL_0001773101	1.27316e-109	0.678603	0.62	0.062	2.09014e-105	16	exon:HPOL-0001773101-mRNA-1.1	nHp.2.0.scaf02575	WormBase_imported	mRNA	50933	79517	.	+	.	ID=transcript:HPOL_0001773101-mRNA-1;Parent=gene:HPOL_0001773101;Name=HPOL_0001773101-mRNA-1;info=method:InterPro accession:IPR006680 description:Amidohydrolase-related %0Amethod:InterPro accession:IPR011059 description:Metal-dependent hydrolase%2C composite domain superfamily %0Amethod:InterPro accession:IPR011778 description:Hydantoinase/dihydropyrimidinase %0Amethod:InterPro accession:IPR030633 description:Dihydropyrimidinase %0Amethod:InterPro accession:IPR032466 description:Metal-dependent hydrolase	info=method:InterPro accession:IPR006680 description:Amidohydrolase-related %0Amethod:InterPro accession:IPR011059 description:Metal-dependent hydrolase%2C composite domain superfamily %0Amethod:InterPro accession:IPR011778 description:Hydantoinase/dihydropyrimidinase %0Amethod:InterPro accession:IPR030633 description:Dihydropyrimidinase %0Amethod:InterPro accession:IPR032466 description:Metal-dependent hydrolase
HPOL_0000509701	2.12218e-109	0.541539	0.46	0.034	3.48398e-105	16	exon:HPOL-0000509701-mRNA-1.26	nHp.2.0.scaf00303	WormBase_imported	mRNA	23505	65207	.	-	.	ID=transcript:HPOL_0000509701-mRNA-1;Parent=gene:HPOL_0000509701;Name=HPOL_0000509701-mRNA-1;info=method:InterPro accession:IPR001478 description:PDZ domain %0Amethod:InterPro accession:IPR008144 description:Guanylate kinase-like domain %0Amethod:InterPro accession:IPR008145 description:Guanylate kinase/L-type calcium channel beta subunit %0Amethod:InterPro accession:IPR027417 description:P-loop containing nucleoside triphosphate hydrolase %0Amethod:InterPro accession:IPR035537 description:Disks large homologue 5%2C SH3 domain %0Amethod:InterPro accession:IPR036028 description:SH3-like domain superfamily %0Amethod:InterPro accession:IPR036034 description:PDZ superfamily %0Amethod:InterPro accession:IPR041489 description:PDZ domain 6	info=method:InterPro accession:IPR001478 description:PDZ domain %0Amethod:InterPro accession:IPR008144 description:Guanylate kinase-like domain %0Amethod:InterPro accession:IPR008145 description:Guanylate kinase/L-type calcium channel beta subunit %0Amethod:InterPro accession:IPR027417 description:P-loop containing nucleoside triphosphate hydrolase %0Amethod:InterPro accession:IPR035537 description:Disks large homologue 5%2C SH3 domain %0Amethod:InterPro accession:IPR036028 description:SH3-like domain superfamily %0Amethod:InterPro accession:IPR036034 description:PDZ superfamily %0Amethod:InterPro accession:IPR041489 description:PDZ domain 6
HPOL_0002305001	1.20663e-108	1.23136	0.93	0.149	1.98093e-104	16	exon:HPOL-0002305001-mRNA-1.1	nHp.2.0.scaf09009	WormBase_imported	mRNA	262	553	.	+	.	ID=transcript:HPOL_0002305001-mRNA-1;Parent=gene:HPOL_0002305001;Name=HPOL_0002305001-mRNA-1;info=method:InterPro accession:IPR015422 description:Pyridoxal phosphate-dependent transferase domain 1 %0Amethod:InterPro accession:IPR015424 description:Pyridoxal phosphate-dependent transferase	info=method:InterPro accession:IPR015422 description:Pyridoxal phosphate-dependent transferase domain 1 %0Amethod:InterPro accession:IPR015424 description:Pyridoxal phosphate-dependent transferase
HPOL_0000934601	1.75533e-108	0.552021	0.48	0.037	2.88173e-104	16	exon:HPOL-0000934601-mRNA-1.8	nHp.2.0.scaf00752	WormBase_imported	mRNA	178482	210230	.	-	.	ID=transcript:HPOL_0000934601-mRNA-1;Parent=gene:HPOL_0000934601;Name=HPOL_0000934601-mRNA-1;info=method:InterPro accession:IPR000845 description:Nucleoside phosphorylase domain %0Amethod:InterPro accession:IPR010059 description:Uridine phosphorylase%2C eukaryotic %0Amethod:InterPro accession:IPR035994 description:Nucleoside phosphorylase superfamily	info=method:InterPro accession:IPR000845 description:Nucleoside phosphorylase domain %0Amethod:InterPro accession:IPR010059 description:Uridine phosphorylase%2C eukaryotic %0Amethod:InterPro accession:IPR035994 description:Nucleoside phosphorylase superfamily
HPOL_0000232901	4.44672e-107	2.03723	0.98	0.196	7.30017e-103	16	exon:HPOL-0000232901-mRNA-1.1	nHp.2.0.scaf00105	WormBase_imported	mRNA	318641	331203	.	+	.	ID=transcript:HPOL_0000232901-mRNA-1;Parent=gene:HPOL_0000232901;Name=HPOL_0000232901-mRNA-1;info=method:InterPro accession:IPR001891 description:Malic oxidoreductase %0Amethod:InterPro accession:IPR012301 description:Malic enzyme%2C N-terminal domain %0Amethod:InterPro accession:IPR012302 description:Malic enzyme%2C NAD-binding %0Amethod:InterPro accession:IPR015884 description:Malic enzyme%2C conserved site %0Amethod:InterPro accession:IPR036291 description:NAD(P)-binding domain superfamily %0Amethod:InterPro accession:IPR037062 description:Malic enzyme%2C N-terminal domain superfamily	info=method:InterPro accession:IPR001891 description:Malic oxidoreductase %0Amethod:InterPro accession:IPR012301 description:Malic enzyme%2C N-terminal domain %0Amethod:InterPro accession:IPR012302 description:Malic enzyme%2C NAD-binding %0Amethod:InterPro accession:IPR015884 description:Malic enzyme%2C conserved site %0Amethod:InterPro accession:IPR036291 description:NAD(P)-binding domain superfamily %0Amethod:InterPro accession:IPR037062 description:Malic enzyme%2C N-terminal domain superfamily
HPOL_0001908601	1.68806e-105	3.1229	0.99	0.255	2.77128e-101	16	exon:HPOL-0001908601-mRNA-1.1	nHp.2.0.scaf03102	WormBase_imported	mRNA	44958	54020	.	+	.	ID=transcript:HPOL_0001908601-mRNA-1;Parent=gene:HPOL_0001908601;Name=HPOL_0001908601-mRNA-1;info=method:InterPro accession:IPR004045 description:Glutathione S-transferase%2C N-terminal %0Amethod:InterPro accession:IPR004046 description:Glutathione S-transferase%2C C-terminal %0Amethod:InterPro accession:IPR010987 description:Glutathione S-transferase%2C C-terminal-like %0Amethod:InterPro accession:IPR036249 description:Thioredoxin-like superfamily %0Amethod:InterPro accession:IPR036282 description:Glutathione S-transferase%2C C-terminal domain superfamily	info=method:InterPro accession:IPR004045 description:Glutathione S-transferase%2C N-terminal %0Amethod:InterPro accession:IPR004046 description:Glutathione S-transferase%2C C-terminal %0Amethod:InterPro accession:IPR010987 description:Glutathione S-transferase%2C C-terminal-like %0Amethod:InterPro accession:IPR036249 description:Thioredoxin-like superfamily %0Amethod:InterPro accession:IPR036282 description:Glutathione S-transferase%2C C-terminal domain superfamily
HPOL_0001755001	3.88949e-105	0.815388	0.67	0.077	6.38537e-101	16	exon:HPOL-0001755001-mRNA-1.1	nHp.2.0.scaf02516	WormBase_imported	mRNA	72985	84593	.	+	.	ID=transcript:HPOL_0001755001-mRNA-1;Parent=gene:HPOL_0001755001;Name=HPOL_0001755001-mRNA-1;info=method:InterPro accession:IPR002125 description:Cytidine and deoxycytidylate deaminase domain %0Amethod:InterPro accession:IPR006262 description:Cytidine deaminase%2C homotetrameric %0Amethod:InterPro accession:IPR016192 description:APOBEC/CMP deaminase%2C zinc-binding %0Amethod:InterPro accession:IPR016193 description:Cytidine deaminase-like	info=method:InterPro accession:IPR002125 description:Cytidine and deoxycytidylate deaminase domain %0Amethod:InterPro accession:IPR006262 description:Cytidine deaminase%2C homotetrameric %0Amethod:InterPro accession:IPR016192 description:APOBEC/CMP deaminase%2C zinc-binding %0Amethod:InterPro accession:IPR016193 description:Cytidine deaminase-like
HPOL_0001992601	4.78634e-105	0.826518	0.68	0.08	7.85774e-101	16	exon:HPOL-0001992601-mRNA-1.1	nHp.2.0.scaf03529	WormBase_imported	mRNA	9527	21055	.	+	.	ID=transcript:HPOL_0001992601-mRNA-1;Parent=gene:HPOL_0001992601;Name=HPOL_0001992601-mRNA-1;info=method:InterPro accession:IPR003958 description:Transcription factor CBF/NF-Y/archaeal histone domain %0Amethod:InterPro accession:IPR009072 description:Histone-fold	info=method:InterPro accession:IPR003958 description:Transcription factor CBF/NF-Y/archaeal histone domain %0Amethod:InterPro accession:IPR009072 description:Histone-fold
HPOL_0000775401	8.28357e-105	0.906628	0.74	0.096	1.35991e-100	16	exon:HPOL-0000775401-mRNA-1.10	nHp.2.0.scaf00564	WormBase_imported	mRNA	125039	142350	.	-	.	ID=transcript:HPOL_0000775401-mRNA-1;Parent=gene:HPOL_0000775401;Name=HPOL_0000775401-mRNA-1;info=method:InterPro accession:IPR011701 description:Major facilitator superfamily %0Amethod:InterPro accession:IPR020846 description:Major facilitator superfamily domain %0Amethod:InterPro accession:IPR036259 description:MFS transporter superfamily	info=method:InterPro accession:IPR011701 description:Major facilitator superfamily %0Amethod:InterPro accession:IPR020846 description:Major facilitator superfamily domain %0Amethod:InterPro accession:IPR036259 description:MFS transporter superfamily
HPOL_0001788701	1.41395e-103	1.45323	0.82	0.136	2.32128e-99	16	exon:HPOL-0001788701-mRNA-1.5	nHp.2.0.scaf02635	WormBase_imported	mRNA	66741	80048	.	-	.	ID=transcript:HPOL_0001788701-mRNA-1;Parent=gene:HPOL_0001788701;Name=HPOL_0001788701-mRNA-1
HPOL_0001073601	7.57322e-103	1.57602	0.82	0.13	1.24329e-98	16	exon:HPOL-0001073601-mRNA-1.1	nHp.2.0.scaf00949	WormBase_imported	mRNA	175245	182086	.	+	.	ID=transcript:HPOL_0001073601-mRNA-1;Parent=gene:HPOL_0001073601;Name=HPOL_0001073601-mRNA-1;info=method:InterPro accession:IPR004045 description:Glutathione S-transferase%2C N-terminal %0Amethod:InterPro accession:IPR004046 description:Glutathione S-transferase%2C C-terminal %0Amethod:InterPro accession:IPR010987 description:Glutathione S-transferase%2C C-terminal-like %0Amethod:InterPro accession:IPR036249 description:Thioredoxin-like superfamily %0Amethod:InterPro accession:IPR036282 description:Glutathione S-transferase%2C C-terminal domain superfamily %0Amethod:InterPro accession:IPR040079 description:Glutathione Transferase family	info=method:InterPro accession:IPR004045 description:Glutathione S-transferase%2C N-terminal %0Amethod:InterPro accession:IPR004046 description:Glutathione S-transferase%2C C-terminal %0Amethod:InterPro accession:IPR010987 description:Glutathione S-transferase%2C C-terminal-like %0Amethod:InterPro accession:IPR036249 description:Thioredoxin-like superfamily %0Amethod:InterPro accession:IPR036282 description:Glutathione S-transferase%2C C-terminal domain superfamily %0Amethod:InterPro accession:IPR040079 description:Glutathione Transferase family
HPOL_0000827201	1.16685e-102	0.57675	0.5	0.043	1.91561e-98	16	exon:HPOL-0000827201-mRNA-1.1	nHp.2.0.scaf00625	WormBase_imported	mRNA	216758	238529	.	+	.	ID=transcript:HPOL_0000827201-mRNA-1;Parent=gene:HPOL_0000827201;Name=HPOL_0000827201-mRNA-1;info=method:InterPro accession:IPR000990 description:Innexin	info=method:InterPro accession:IPR000990 description:Innexin
HPOL_0001177101	4.35056e-101	0.98485	0.77	0.107	7.14231e-97	16	exon:HPOL-0001177101-mRNA-1.1	nHp.2.0.scaf01115	WormBase_imported	mRNA	77194	114840	.	+	.	ID=transcript:HPOL_0001177101-mRNA-1;Parent=gene:HPOL_0001177101;Name=HPOL_0001177101-mRNA-1;info=method:InterPro accession:IPR000602 description:Glycoside hydrolase family 38%2C N-terminal domain %0Amethod:InterPro accession:IPR011013 description:Galactose mutarotase-like domain superfamily %0Amethod:InterPro accession:IPR011330 description:Glycoside hydrolase/deacetylase%2C beta/alpha-barrel %0Amethod:InterPro accession:IPR011682 description:Glycosyl hydrolase family 38%2C C-terminal %0Amethod:InterPro accession:IPR013780 description:Glycosyl hydrolase%2C all-beta %0Amethod:InterPro accession:IPR015341 description:Glycoside hydrolase family 38%2C central domain %0Amethod:InterPro accession:IPR027291 description:Glycoside hydrolase 38%2C N-terminal domain superfamily %0Amethod:InterPro accession:IPR028995 description:Glycoside hydrolase families 57/38%2C central domain superfamily %0Amethod:InterPro accession:IPR037094 description:Glycoside hydrolase family 38%2C central domain superfamily %0Amethod:InterPro accession:IPR041147 description:Glycosyl hydrolases family 38%2C C-terminal beta sandwich domain	info=method:InterPro accession:IPR000602 description:Glycoside hydrolase family 38%2C N-terminal domain %0Amethod:InterPro accession:IPR011013 description:Galactose mutarotase-like domain superfamily %0Amethod:InterPro accession:IPR011330 description:Glycoside hydrolase/deacetylase%2C beta/alpha-barrel %0Amethod:InterPro accession:IPR011682 description:Glycosyl hydrolase family 38%2C C-terminal %0Amethod:InterPro accession:IPR013780 description:Glycosyl hydrolase%2C all-beta %0Amethod:InterPro accession:IPR015341 description:Glycoside hydrolase family 38%2C central domain %0Amethod:InterPro accession:IPR027291 description:Glycoside hydrolase 38%2C N-terminal domain superfamily %0Amethod:InterPro accession:IPR028995 description:Glycoside hydrolase families 57/38%2C central domain superfamily %0Amethod:InterPro accession:IPR037094 description:Glycoside hydrolase family 38%2C central domain superfamily %0Amethod:InterPro accession:IPR041147 description:Glycosyl hydrolases family 38%2C C-terminal beta sandwich domain
HPOL_0001382801	1.07693e-100	1.07684	0.68	0.086	1.768e-96	16	exon:HPOL-0001382801-mRNA-1.1	nHp.2.0.scaf01511	WormBase_imported	mRNA	81484	91234	.	+	.	ID=transcript:HPOL_0001382801-mRNA-1;Parent=gene:HPOL_0001382801;Name=HPOL_0001382801-mRNA-1;info=method:InterPro accession:IPR001506 description:Peptidase M12A %0Amethod:InterPro accession:IPR006026 description:Peptidase%2C metallopeptidase %0Amethod:InterPro accession:IPR024079 description:Metallopeptidase%2C catalytic domain superfamily %0Amethod:InterPro accession:IPR034035 description:Astacin-like metallopeptidase domain	info=method:InterPro accession:IPR001506 description:Peptidase M12A %0Amethod:InterPro accession:IPR006026 description:Peptidase%2C metallopeptidase %0Amethod:InterPro accession:IPR024079 description:Metallopeptidase%2C catalytic domain superfamily %0Amethod:InterPro accession:IPR034035 description:Astacin-like metallopeptidase domain
HPOL_0000931701	2.69659e-100	0.370029	0.28	0.013	4.427e-96	16	exon:HPOL-0000931701-mRNA-1.7	nHp.2.0.scaf00747	WormBase_imported	mRNA	87313	90451	.	-	.	ID=transcript:HPOL_0000931701-mRNA-1;Parent=gene:HPOL_0000931701;Name=HPOL_0000931701-mRNA-1;info=method:InterPro accession:IPR040426 description:Uncharacterized protein C05B5.4-like	info=method:InterPro accession:IPR040426 description:Uncharacterized protein C05B5.4-like
HPOL_0001359301	5.36678e-99	0.305701	0.46	0.038	8.81065e-95	16	exon:HPOL-0001359301-mRNA-1.1	nHp.2.0.scaf01461	WormBase_imported	mRNA	22564	23325	.	+	.	ID=transcript:HPOL_0001359301-mRNA-1;Parent=gene:HPOL_0001359301;Name=HPOL_0001359301-mRNA-1
HPOL_0000129701	5.7848e-99	0.984449	0.76	0.109	9.49691e-95	16	exon:HPOL-0000129701-mRNA-1.1	nHp.2.0.scaf00051	WormBase_imported	mRNA	468907	474539	.	+	.	ID=transcript:HPOL_0000129701-mRNA-1;Parent=gene:HPOL_0000129701;Name=HPOL_0000129701-mRNA-1;info=method:InterPro accession:IPR015898 description:G-protein gamma-like domain %0Amethod:InterPro accession:IPR036284 description:G-protein gamma-like domain superfamily %0Amethod:InterPro accession:IPR039227 description:Guanine nucleotide-binding protein G(I)/G(S)/G(O) subunit gamma-13	info=method:InterPro accession:IPR015898 description:G-protein gamma-like domain %0Amethod:InterPro accession:IPR036284 description:G-protein gamma-like domain superfamily %0Amethod:InterPro accession:IPR039227 description:Guanine nucleotide-binding protein G(I)/G(S)/G(O) subunit gamma-13
HPOL_0000294001	1.67602e-98	0.76736	0.64	0.075	2.75152e-94	16	exon:HPOL-0000294001-mRNA-1.1	nHp.2.0.scaf00141	WormBase_imported	mRNA	158066	167589	.	+	.	ID=transcript:HPOL_0000294001-mRNA-1;Parent=gene:HPOL_0000294001;Name=HPOL_0000294001-mRNA-1;info=method:InterPro accession:IPR007130 description:Diacylglycerol acyltransferase	info=method:InterPro accession:IPR007130 description:Diacylglycerol acyltransferase
HPOL_0000586901	1.73821e-98	2.03889	0.6	0.073	2.85361e-94	16	exon:HPOL-0000586901-mRNA-1.1	nHp.2.0.scaf00374	WormBase_imported	mRNA	2940	4733	.	+	.	ID=transcript:HPOL_0000586901-mRNA-1;Parent=gene:HPOL_0000586901;Name=HPOL_0000586901-mRNA-1
HPOL_0001251601	2.00559e-98	1.6118	0.88	0.165	3.29257e-94	16	exon:HPOL-0001251601-mRNA-1.10	nHp.2.0.scaf01254	WormBase_imported	mRNA	25391	41938	.	-	.	ID=transcript:HPOL_0001251601-mRNA-1;Parent=gene:HPOL_0001251601;Name=HPOL_0001251601-mRNA-1;info=method:InterPro accession:IPR000571 description:Zinc finger%2C CCCH-type %0Amethod:InterPro accession:IPR036855 description:Zinc finger%2C CCCH-type superfamily	info=method:InterPro accession:IPR000571 description:Zinc finger%2C CCCH-type %0Amethod:InterPro accession:IPR036855 description:Zinc finger%2C CCCH-type superfamily
HPOL_0001794101	2.782e-98	2.76659	0.94	0.211	4.56721e-94	16	exon:HPOL-0001794101-mRNA-1.1	nHp.2.0.scaf02655	WormBase_imported	mRNA	12776	19483	.	+	.	ID=transcript:HPOL_0001794101-mRNA-1;Parent=gene:HPOL_0001794101;Name=HPOL_0001794101-mRNA-1;info=method:InterPro accession:IPR001841 description:Zinc finger%2C RING-type %0Amethod:InterPro accession:IPR013083 description:Zinc finger%2C RING/FYVE/PHD-type %0Amethod:InterPro accession:IPR039043 description:Zinc finger protein-like 1	info=method:InterPro accession:IPR001841 description:Zinc finger%2C RING-type %0Amethod:InterPro accession:IPR013083 description:Zinc finger%2C RING/FYVE/PHD-type %0Amethod:InterPro accession:IPR039043 description:Zinc finger protein-like 1
HPOL_0000290501	1.17623e-97	1.3255	0.87	0.155	1.93102e-93	16	exon:HPOL-0000290501-mRNA-1.1	nHp.2.0.scaf00138	WormBase_imported	mRNA	204704	267404	.	+	.	ID=transcript:HPOL_0000290501-mRNA-1;Parent=gene:HPOL_0000290501;Name=HPOL_0000290501-mRNA-1;info=method:InterPro accession:IPR040369 description:LisH domain-containing protein ARMC9	info=method:InterPro accession:IPR040369 description:LisH domain-containing protein ARMC9
HPOL_0001778701	3.87824e-97	0.773198	0.69	0.086	6.36691e-93	16	exon:HPOL-0001778701-mRNA-1.1	nHp.2.0.scaf02597	WormBase_imported	mRNA	42786	51271	.	+	.	ID=transcript:HPOL_0001778701-mRNA-1;Parent=gene:HPOL_0001778701;Name=HPOL_0001778701-mRNA-1;info=method:InterPro accession:IPR002223 description:Pancreatic trypsin inhibitor Kunitz domain %0Amethod:InterPro accession:IPR036880 description:Pancreatic trypsin inhibitor Kunitz domain superfamily	info=method:InterPro accession:IPR002223 description:Pancreatic trypsin inhibitor Kunitz domain %0Amethod:InterPro accession:IPR036880 description:Pancreatic trypsin inhibitor Kunitz domain superfamily
HPOL_0000592401	1.43903e-96	1.08579	0.76	0.112	2.36246e-92	16	exon:HPOL-0000592401-mRNA-1.7	nHp.2.0.scaf00378	WormBase_imported	mRNA	26053	49540	.	-	.	ID=transcript:HPOL_0000592401-mRNA-1;Parent=gene:HPOL_0000592401;Name=HPOL_0000592401-mRNA-1
HPOL_0001085101	5.58776e-96	2.79417	1	0.281	9.17343e-92	16	exon:HPOL-0001085101-mRNA-1.1	nHp.2.0.scaf00970	WormBase_imported	mRNA	28320	54593	.	+	.	ID=transcript:HPOL_0001085101-mRNA-1;Parent=gene:HPOL_0001085101;Name=HPOL_0001085101-mRNA-1;info=method:InterPro accession:IPR001347 description:Sugar isomerase (SIS) %0Amethod:InterPro accession:IPR029055 description:Nucleophile aminohydrolases%2C N-terminal %0Amethod:InterPro accession:IPR035466 description:GlmS/AgaS%2C SIS domain 1 %0Amethod:InterPro accession:IPR035490 description:GlmS/FrlB%2C SIS domain 2	info=method:InterPro accession:IPR001347 description:Sugar isomerase (SIS) %0Amethod:InterPro accession:IPR029055 description:Nucleophile aminohydrolases%2C N-terminal %0Amethod:InterPro accession:IPR035466 description:GlmS/AgaS%2C SIS domain 1 %0Amethod:InterPro accession:IPR035490 description:GlmS/FrlB%2C SIS domain 2
HPOL_0001816401	1.50799e-95	0.741613	0.65	0.078	2.47566e-91	16	exon:HPOL-0001816401-mRNA-1.1	nHp.2.0.scaf02728	WormBase_imported	mRNA	26335	44577	.	+	.	ID=transcript:HPOL_0001816401-mRNA-1;Parent=gene:HPOL_0001816401;Name=HPOL_0001816401-mRNA-1
HPOL_0001633501	5.82367e-94	1.65311	0.95	0.193	9.56073e-90	16	exon:HPOL-0001633501-mRNA-1.13	nHp.2.0.scaf02111	WormBase_imported	mRNA	47828	74912	.	-	.	ID=transcript:HPOL_0001633501-mRNA-1;Parent=gene:HPOL_0001633501;Name=HPOL_0001633501-mRNA-1;info=method:InterPro accession:IPR002213 description:UDP-glucuronosyl/UDP-glucosyltransferase %0Amethod:InterPro accession:IPR035595 description:UDP-glycosyltransferase family%2C conserved site	info=method:InterPro accession:IPR002213 description:UDP-glucuronosyl/UDP-glucosyltransferase %0Amethod:InterPro accession:IPR035595 description:UDP-glycosyltransferase family%2C conserved site
HPOL_0001981601	9.1106e-94	0.502443	0.47	0.041	1.49569e-89	16	exon:HPOL-0001981601-mRNA-1.1	nHp.2.0.scaf03460	WormBase_imported	mRNA	25559	46645	.	+	.	ID=transcript:HPOL_0001981601-mRNA-1;Parent=gene:HPOL_0001981601;Name=HPOL_0001981601-mRNA-1;info=method:InterPro accession:IPR001732 description:UDP-glucose/GDP-mannose dehydrogenase%2C N-terminal %0Amethod:InterPro accession:IPR008927 description:6-phosphogluconate dehydrogenase-like%2C C-terminal domain superfamily %0Amethod:InterPro accession:IPR014026 description:UDP-glucose/GDP-mannose dehydrogenase%2C dimerisation %0Amethod:InterPro accession:IPR014027 description:UDP-glucose/GDP-mannose dehydrogenase%2C C-terminal %0Amethod:InterPro accession:IPR017476 description:UDP-glucose/GDP-mannose dehydrogenase %0Amethod:InterPro accession:IPR028356 description:UDP-glucose 6-dehydrogenase%2C eukaryotic type %0Amethod:InterPro accession:IPR036220 description:UDP-glucose/GDP-mannose dehydrogenase%2C C-terminal domain superfamily %0Amethod:InterPro accession:IPR036291 description:NAD(P)-binding domain superfamily	info=method:InterPro accession:IPR001732 description:UDP-glucose/GDP-mannose dehydrogenase%2C N-terminal %0Amethod:InterPro accession:IPR008927 description:6-phosphogluconate dehydrogenase-like%2C C-terminal domain superfamily %0Amethod:InterPro accession:IPR014026 description:UDP-glucose/GDP-mannose dehydrogenase%2C dimerisation %0Amethod:InterPro accession:IPR014027 description:UDP-glucose/GDP-mannose dehydrogenase%2C C-terminal %0Amethod:InterPro accession:IPR017476 description:UDP-glucose/GDP-mannose dehydrogenase %0Amethod:InterPro accession:IPR028356 description:UDP-glucose 6-dehydrogenase%2C eukaryotic type %0Amethod:InterPro accession:IPR036220 description:UDP-glucose/GDP-mannose dehydrogenase%2C C-terminal domain superfamily %0Amethod:InterPro accession:IPR036291 description:NAD(P)-binding domain superfamily
HPOL_0000539401	1.36608e-93	0.391237	0.27	0.013	2.24269e-89	16	exon:HPOL-0000539401-mRNA-1.10	nHp.2.0.scaf00329	WormBase_imported	mRNA	46757	67504	.	-	.	ID=transcript:HPOL_0000539401-mRNA-1;Parent=gene:HPOL_0000539401;Name=HPOL_0000539401-mRNA-1;info=method:InterPro accession:IPR011009 description:Protein kinase-like domain superfamily %0Amethod:InterPro accession:IPR012877 description:Uncharacterised oxidoreductase Dhs-27 %0Amethod:InterPro accession:IPR015897 description:CHK kinase-like	info=method:InterPro accession:IPR011009 description:Protein kinase-like domain superfamily %0Amethod:InterPro accession:IPR012877 description:Uncharacterised oxidoreductase Dhs-27 %0Amethod:InterPro accession:IPR015897 description:CHK kinase-like
HPOL_0001004501	6.79711e-93	0.560044	0.5	0.047	1.11588e-88	16	exon:HPOL-0001004501-mRNA-1.1	nHp.2.0.scaf00846	WormBase_imported	mRNA	127161	148349	.	+	.	ID=transcript:HPOL_0001004501-mRNA-1;Parent=gene:HPOL_0001004501;Name=HPOL_0001004501-mRNA-1;info=method:InterPro accession:IPR000536 description:Nuclear hormone receptor%2C ligand-binding domain %0Amethod:InterPro accession:IPR001628 description:Zinc finger%2C nuclear hormone receptor-type %0Amethod:InterPro accession:IPR013088 description:Zinc finger%2C NHR/GATA-type %0Amethod:InterPro accession:IPR035500 description:Nuclear hormone receptor-like domain superfamily	info=method:InterPro accession:IPR000536 description:Nuclear hormone receptor%2C ligand-binding domain %0Amethod:InterPro accession:IPR001628 description:Zinc finger%2C nuclear hormone receptor-type %0Amethod:InterPro accession:IPR013088 description:Zinc finger%2C NHR/GATA-type %0Amethod:InterPro accession:IPR035500 description:Nuclear hormone receptor-like domain superfamily
HPOL_0000595501	1.1498e-91	0.73755	0.62	0.075	1.88763e-87	16	exon:HPOL-0000595501-mRNA-1.1	nHp.2.0.scaf00381	WormBase_imported	mRNA	198064	203956	.	+	.	ID=transcript:HPOL_0000595501-mRNA-1;Parent=gene:HPOL_0000595501;Name=HPOL_0000595501-mRNA-1
HPOL_0000081001	1.41883e-91	0.444686	0.37	0.026	2.32929e-87	16	exon:HPOL-0000081001-mRNA-1.1	nHp.2.0.scaf00030	WormBase_imported	mRNA	279302	308829	.	+	.	ID=transcript:HPOL_0000081001-mRNA-1;Parent=gene:HPOL_0000081001;Name=HPOL_0000081001-mRNA-1;info=method:InterPro accession:IPR000542 description:Acyltransferase ChoActase/COT/CPT %0Amethod:InterPro accession:IPR039551 description:Choline/carnitine acyltransferase domain	info=method:InterPro accession:IPR000542 description:Acyltransferase ChoActase/COT/CPT %0Amethod:InterPro accession:IPR039551 description:Choline/carnitine acyltransferase domain
HPOL_0000961601	8.13005e-91	1.18486	0.73	0.111	1.33471e-86	16	exon:HPOL-0000961601-mRNA-1.1	nHp.2.0.scaf00792	WormBase_imported	mRNA	11938	21488	.	+	.	ID=transcript:HPOL_0000961601-mRNA-1;Parent=gene:HPOL_0000961601;Name=HPOL_0000961601-mRNA-1;info=method:InterPro accession:IPR002110 description:Ankyrin repeat %0Amethod:InterPro accession:IPR020683 description:Ankyrin repeat-containing domain %0Amethod:InterPro accession:IPR035127 description:Uncharacterized strongylid L4 protein %0Amethod:InterPro accession:IPR036770 description:Ankyrin repeat-containing domain superfamily	info=method:InterPro accession:IPR002110 description:Ankyrin repeat %0Amethod:InterPro accession:IPR020683 description:Ankyrin repeat-containing domain %0Amethod:InterPro accession:IPR035127 description:Uncharacterized strongylid L4 protein %0Amethod:InterPro accession:IPR036770 description:Ankyrin repeat-containing domain superfamily
HPOL_0001520501	1.14414e-88	1.15302	0.88	0.168	1.87833e-84	16	exon:HPOL-0001520501-mRNA-1.12	nHp.2.0.scaf01813	WormBase_imported	mRNA	28569	36664	.	-	.	ID=transcript:HPOL_0001520501-mRNA-1;Parent=gene:HPOL_0001520501;Name=HPOL_0001520501-mRNA-1;info=method:InterPro accession:IPR000719 description:Protein kinase domain %0Amethod:InterPro accession:IPR008271 description:Serine/threonine-protein kinase%2C active site %0Amethod:InterPro accession:IPR011009 description:Protein kinase-like domain superfamily %0Amethod:InterPro accession:IPR017441 description:Protein kinase%2C ATP binding site	info=method:InterPro accession:IPR000719 description:Protein kinase domain %0Amethod:InterPro accession:IPR008271 description:Serine/threonine-protein kinase%2C active site %0Amethod:InterPro accession:IPR011009 description:Protein kinase-like domain superfamily %0Amethod:InterPro accession:IPR017441 description:Protein kinase%2C ATP binding site
HPOL_0002000701	1.62742e-88	1.14714	0.75	0.113	2.67174e-84	16	exon:HPOL-0002000701-mRNA-1.4	nHp.2.0.scaf03577	WormBase_imported	mRNA	23265	26843	.	-	.	ID=transcript:HPOL_0002000701-mRNA-1;Parent=gene:HPOL_0002000701;Name=HPOL_0002000701-mRNA-1;info=method:InterPro accession:IPR001506 description:Peptidase M12A %0Amethod:InterPro accession:IPR024079 description:Metallopeptidase%2C catalytic domain superfamily	info=method:InterPro accession:IPR001506 description:Peptidase M12A %0Amethod:InterPro accession:IPR024079 description:Metallopeptidase%2C catalytic domain superfamily
HPOL_0000582401	7.68621e-88	0.37931	0.32	0.02	1.26185e-83	16	exon:HPOL-0000582401-mRNA-1.1	nHp.2.0.scaf00369	WormBase_imported	mRNA	134115	137650	.	+	.	ID=transcript:HPOL_0000582401-mRNA-1;Parent=gene:HPOL_0000582401;Name=HPOL_0000582401-mRNA-1;info=method:InterPro accession:IPR002935 description:Class I-like SAM-dependent O-methyltransferase %0Amethod:InterPro accession:IPR029063 description:S-adenosyl-L-methionine-dependent methyltransferase	info=method:InterPro accession:IPR002935 description:Class I-like SAM-dependent O-methyltransferase %0Amethod:InterPro accession:IPR029063 description:S-adenosyl-L-methionine-dependent methyltransferase
HPOL_0001335001	8.02133e-87	0.334134	0.27	0.015	1.31686e-82	16	exon:HPOL-0001335001-mRNA-1.1	nHp.2.0.scaf01411	WormBase_imported	mRNA	86545	102249	.	+	.	ID=transcript:HPOL_0001335001-mRNA-1;Parent=gene:HPOL_0001335001;Name=HPOL_0001335001-mRNA-1;info=method:InterPro accession:IPR011009 description:Protein kinase-like domain superfamily	info=method:InterPro accession:IPR011009 description:Protein kinase-like domain superfamily
HPOL_0001532101	1.06435e-85	6.64923	1	0.391	1.74735e-81	16	exon:HPOL-0001532101-mRNA-1.1	nHp.2.0.scaf01837	WormBase_imported	mRNA	92622	94463	.	+	.	ID=transcript:HPOL_0001532101-mRNA-1;Parent=gene:HPOL_0001532101;Name=HPOL_0001532101-mRNA-1;info=method:InterPro accession:IPR029153 description:Chondroitin proteoglycan 4	info=method:InterPro accession:IPR029153 description:Chondroitin proteoglycan 4
HPOL_0001183401	9.29654e-85	0.988468	0.86	0.158	1.52621e-80	16	exon:HPOL-0001183401-mRNA-1.1	nHp.2.0.scaf01126	WormBase_imported	mRNA	5147	9228	.	+	.	ID=transcript:HPOL_0001183401-mRNA-1;Parent=gene:HPOL_0001183401;Name=HPOL_0001183401-mRNA-1
HPOL_0001061701	1.53854e-84	0.838349	0.8	0.129	2.52582e-80	16	exon:HPOL-0001061701-mRNA-1.12	nHp.2.0.scaf00933	WormBase_imported	mRNA	22874	60014	.	-	.	ID=transcript:HPOL_0001061701-mRNA-1;Parent=gene:HPOL_0001061701;Name=HPOL_0001061701-mRNA-1;info=method:InterPro accession:IPR007271 description:Nucleotide-sugar transporter %0Amethod:InterPro accession:IPR036259 description:MFS transporter superfamily	info=method:InterPro accession:IPR007271 description:Nucleotide-sugar transporter %0Amethod:InterPro accession:IPR036259 description:MFS transporter superfamily
HPOL_0000209201	3.22129e-84	0.956674	0.87	0.156	5.28839e-80	16	exon:HPOL-0000209201-mRNA-1.14	nHp.2.0.scaf00093	WormBase_imported	mRNA	166273	183895	.	-	.	ID=transcript:HPOL_0000209201-mRNA-1;Parent=gene:HPOL_0000209201;Name=HPOL_0000209201-mRNA-1;info=method:InterPro accession:IPR010061 description:Methylmalonate-semialdehyde dehydrogenase %0Amethod:InterPro accession:IPR015590 description:Aldehyde dehydrogenase domain %0Amethod:InterPro accession:IPR016160 description:Aldehyde dehydrogenase%2C cysteine active site %0Amethod:InterPro accession:IPR016161 description:Aldehyde/histidinol dehydrogenase %0Amethod:InterPro accession:IPR016162 description:Aldehyde dehydrogenase%2C N-terminal %0Amethod:InterPro accession:IPR016163 description:Aldehyde dehydrogenase%2C C-terminal	info=method:InterPro accession:IPR010061 description:Methylmalonate-semialdehyde dehydrogenase %0Amethod:InterPro accession:IPR015590 description:Aldehyde dehydrogenase domain %0Amethod:InterPro accession:IPR016160 description:Aldehyde dehydrogenase%2C cysteine active site %0Amethod:InterPro accession:IPR016161 description:Aldehyde/histidinol dehydrogenase %0Amethod:InterPro accession:IPR016162 description:Aldehyde dehydrogenase%2C N-terminal %0Amethod:InterPro accession:IPR016163 description:Aldehyde dehydrogenase%2C C-terminal
HPOL_0002160501	5.79841e-84	0.425162	0.3	0.019	9.51926e-80	16	exon:HPOL-0002160501-mRNA-1.1	nHp.2.0.scaf04876	WormBase_imported	mRNA	6771	15948	.	+	.	ID=transcript:HPOL_0002160501-mRNA-1;Parent=gene:HPOL_0002160501;Name=HPOL_0002160501-mRNA-1;info=method:InterPro accession:IPR000277 description:Cys/Met metabolism%2C pyridoxal phosphate-dependent enzyme %0Amethod:InterPro accession:IPR015421 description:Pyridoxal phosphate-dependent transferase%2C major domain %0Amethod:InterPro accession:IPR015422 description:Pyridoxal phosphate-dependent transferase domain 1 %0Amethod:InterPro accession:IPR015424 description:Pyridoxal phosphate-dependent transferase	info=method:InterPro accession:IPR000277 description:Cys/Met metabolism%2C pyridoxal phosphate-dependent enzyme %0Amethod:InterPro accession:IPR015421 description:Pyridoxal phosphate-dependent transferase%2C major domain %0Amethod:InterPro accession:IPR015422 description:Pyridoxal phosphate-dependent transferase domain 1 %0Amethod:InterPro accession:IPR015424 description:Pyridoxal phosphate-dependent transferase
HPOL_0000200101	6.89534e-84	4.84378	1	0.408	1.13201e-79	16	exon:HPOL-0000200101-mRNA-1.1	nHp.2.0.scaf00087	WormBase_imported	mRNA	501878	502550	.	+	.	ID=transcript:HPOL_0000200101-mRNA-1;Parent=gene:HPOL_0000200101;Name=HPOL_0000200101-mRNA-1;info=method:InterPro accession:IPR001436 description:Alpha crystallin/Heat shock protein %0Amethod:InterPro accession:IPR002068 description:Alpha crystallin/Hsp20 domain %0Amethod:InterPro accession:IPR008978 description:HSP20-like chaperone	info=method:InterPro accession:IPR001436 description:Alpha crystallin/Heat shock protein %0Amethod:InterPro accession:IPR002068 description:Alpha crystallin/Hsp20 domain %0Amethod:InterPro accession:IPR008978 description:HSP20-like chaperone
HPOL_0001138301	7.96111e-84	1.04802	0.83	0.151	1.30698e-79	16	exon:HPOL-0001138301-mRNA-1.10	nHp.2.0.scaf01056	WormBase_imported	mRNA	35126	68781	.	-	.	ID=transcript:HPOL_0001138301-mRNA-1;Parent=gene:HPOL_0001138301;Name=HPOL_0001138301-mRNA-1;info=method:InterPro accession:IPR004087 description:K Homology domain %0Amethod:InterPro accession:IPR004088 description:K Homology domain%2C type 1 %0Amethod:InterPro accession:IPR036612 description:K Homology domain%2C type 1 superfamily	info=method:InterPro accession:IPR004087 description:K Homology domain %0Amethod:InterPro accession:IPR004088 description:K Homology domain%2C type 1 %0Amethod:InterPro accession:IPR036612 description:K Homology domain%2C type 1 superfamily
HPOL_0002190501	1.05857e-83	1.0587	0.94	0.183	1.73786e-79	16	exon:HPOL-0002190501-mRNA-1.8	nHp.2.0.scaf05291	WormBase_imported	mRNA	2203	13631	.	-	.	ID=transcript:HPOL_0002190501-mRNA-1;Parent=gene:HPOL_0002190501;Name=HPOL_0002190501-mRNA-1;info=method:InterPro accession:IPR008138 description:Saposin B type%2C region 2 %0Amethod:InterPro accession:IPR008139 description:Saposin B type domain %0Amethod:InterPro accession:IPR011001 description:Saposin-like	info=method:InterPro accession:IPR008138 description:Saposin B type%2C region 2 %0Amethod:InterPro accession:IPR008139 description:Saposin B type domain %0Amethod:InterPro accession:IPR011001 description:Saposin-like
HPOL_0000948901	1.35265e-82	4.00433	1	0.421	2.22064e-78	16	exon:HPOL-0000948901-mRNA-1.1	nHp.2.0.scaf00771	WormBase_imported	mRNA	217697	219622	.	+	.	ID=transcript:HPOL_0000948901-mRNA-1;Parent=gene:HPOL_0000948901;Name=HPOL_0000948901-mRNA-1
HPOL_0001047701	3.63414e-81	0.929712	0.82	0.144	5.96616e-77	16	exon:HPOL-0001047701-mRNA-1.11	nHp.2.0.scaf00911	WormBase_imported	mRNA	88767	117326	.	-	.	ID=transcript:HPOL_0001047701-mRNA-1;Parent=gene:HPOL_0001047701;Name=HPOL_0001047701-mRNA-1;info=method:InterPro accession:IPR006089 description:Acyl-CoA dehydrogenase%2C conserved site %0Amethod:InterPro accession:IPR006091 description:Acyl-CoA oxidase/dehydrogenase%2C central domain %0Amethod:InterPro accession:IPR009075 description:Acyl-CoA dehydrogenase/oxidase C-terminal %0Amethod:InterPro accession:IPR009100 description:Acyl-CoA dehydrogenase/oxidase%2C N-terminal and middle domain superfamily %0Amethod:InterPro accession:IPR013786 description:Acyl-CoA dehydrogenase/oxidase%2C N-terminal %0Amethod:InterPro accession:IPR036250 description:Acyl-CoA dehydrogenase-like%2C C-terminal %0Amethod:InterPro accession:IPR037069 description:Acyl-CoA dehydrogenase/oxidase%2C N-terminal domain superfamily	info=method:InterPro accession:IPR006089 description:Acyl-CoA dehydrogenase%2C conserved site %0Amethod:InterPro accession:IPR006091 description:Acyl-CoA oxidase/dehydrogenase%2C central domain %0Amethod:InterPro accession:IPR009075 description:Acyl-CoA dehydrogenase/oxidase C-terminal %0Amethod:InterPro accession:IPR009100 description:Acyl-CoA dehydrogenase/oxidase%2C N-terminal and middle domain superfamily %0Amethod:InterPro accession:IPR013786 description:Acyl-CoA dehydrogenase/oxidase%2C N-terminal %0Amethod:InterPro accession:IPR036250 description:Acyl-CoA dehydrogenase-like%2C C-terminal %0Amethod:InterPro accession:IPR037069 description:Acyl-CoA dehydrogenase/oxidase%2C N-terminal domain superfamily
HPOL_0000752301	6.07364e-81	1.03314	0.85	0.168	9.97109e-77	16	exon:HPOL-0000752301-mRNA-1.18	nHp.2.0.scaf00542	WormBase_imported	mRNA	207538	223380	.	-	.	ID=transcript:HPOL_0000752301-mRNA-1;Parent=gene:HPOL_0000752301;Name=HPOL_0000752301-mRNA-1;info=method:InterPro accession:IPR018795 description:Protein of unknown function DUF2152	info=method:InterPro accession:IPR018795 description:Protein of unknown function DUF2152
HPOL_0000037001	6.192e-81	1.39313	0.91	0.225	1.01654e-76	16	exon:HPOL-0000037001-mRNA-1.11	nHp.2.0.scaf00012	WormBase_imported	mRNA	468734	479762	.	-	.	ID=transcript:HPOL_0000037001-mRNA-1;Parent=gene:HPOL_0000037001;Name=HPOL_0000037001-mRNA-1;info=method:InterPro accession:IPR000008 description:C2 domain %0Amethod:InterPro accession:IPR000569 description:HECT domain %0Amethod:InterPro accession:IPR001202 description:WW domain %0Amethod:InterPro accession:IPR024928 description:E3 ubiquitin-protein ligase%2C SMURF1 type %0Amethod:InterPro accession:IPR035892 description:C2 domain superfamily %0Amethod:InterPro accession:IPR035983 description:HECT%2C E3 ligase catalytic domain %0Amethod:InterPro accession:IPR036020 description:WW domain superfamily	info=method:InterPro accession:IPR000008 description:C2 domain %0Amethod:InterPro accession:IPR000569 description:HECT domain %0Amethod:InterPro accession:IPR001202 description:WW domain %0Amethod:InterPro accession:IPR024928 description:E3 ubiquitin-protein ligase%2C SMURF1 type %0Amethod:InterPro accession:IPR035892 description:C2 domain superfamily %0Amethod:InterPro accession:IPR035983 description:HECT%2C E3 ligase catalytic domain %0Amethod:InterPro accession:IPR036020 description:WW domain superfamily
HPOL_0000014601	6.58692e-81	2.64193	1	0.393	1.08137e-76	16	exon:HPOL-0000014601-mRNA-1.1	nHp.2.0.scaf00004	WormBase_imported	mRNA	121226	129658	.	+	.	ID=transcript:HPOL_0000014601-mRNA-1;Parent=gene:HPOL_0000014601;Name=HPOL_0000014601-mRNA-1;info=method:InterPro accession:IPR000504 description:RNA recognition motif domain %0Amethod:InterPro accession:IPR012677 description:Nucleotide-binding alpha-beta plait domain superfamily %0Amethod:InterPro accession:IPR034870 description:TAF15/EWS/TLS family %0Amethod:InterPro accession:IPR035979 description:RNA-binding domain superfamily %0Amethod:InterPro accession:IPR036443 description:Zinc finger%2C RanBP2-type superfamily	info=method:InterPro accession:IPR000504 description:RNA recognition motif domain %0Amethod:InterPro accession:IPR012677 description:Nucleotide-binding alpha-beta plait domain superfamily %0Amethod:InterPro accession:IPR034870 description:TAF15/EWS/TLS family %0Amethod:InterPro accession:IPR035979 description:RNA-binding domain superfamily %0Amethod:InterPro accession:IPR036443 description:Zinc finger%2C RanBP2-type superfamily
HPOL_0000431801	2.64734e-80	0.883251	0.77	0.125	4.34613e-76	16	exon:HPOL-0000431801-mRNA-1.1	nHp.2.0.scaf00240	WormBase_imported	mRNA	136264	145253	.	+	.	ID=transcript:HPOL_0000431801-mRNA-1;Parent=gene:HPOL_0000431801;Name=HPOL_0000431801-mRNA-1;info=method:InterPro accession:IPR018170 description:Aldo/keto reductase%2C conserved site %0Amethod:InterPro accession:IPR020471 description:Aldo/keto reductase %0Amethod:InterPro accession:IPR023210 description:NADP-dependent oxidoreductase domain %0Amethod:InterPro accession:IPR036812 description:NADP-dependent oxidoreductase domain superfamily	info=method:InterPro accession:IPR018170 description:Aldo/keto reductase%2C conserved site %0Amethod:InterPro accession:IPR020471 description:Aldo/keto reductase %0Amethod:InterPro accession:IPR023210 description:NADP-dependent oxidoreductase domain %0Amethod:InterPro accession:IPR036812 description:NADP-dependent oxidoreductase domain superfamily
HPOL_0000300801	2.27924e-79	0.897571	0.83	0.151	3.74183e-75	16	exon:HPOL-0000300801-mRNA-1.1	nHp.2.0.scaf00145	WormBase_imported	mRNA	109607	113699	.	+	.	ID=transcript:HPOL_0000300801-mRNA-1;Parent=gene:HPOL_0000300801;Name=HPOL_0000300801-mRNA-1
HPOL_0001567301	2.38569e-79	0.9613	0.81	0.154	3.91659e-75	16	exon:HPOL-0001567301-mRNA-1.5	nHp.2.0.scaf01919	WormBase_imported	mRNA	41013	45252	.	-	.	ID=transcript:HPOL_0001567301-mRNA-1;Parent=gene:HPOL_0001567301;Name=HPOL_0001567301-mRNA-1
HPOL_0000332801	3.24292e-79	0.478925	0.37	0.03	5.32391e-75	16	exon:HPOL-0000332801-mRNA-1.20	nHp.2.0.scaf00166	WormBase_imported	mRNA	11120	30830	.	-	.	ID=transcript:HPOL_0000332801-mRNA-1;Parent=gene:HPOL_0000332801;Name=HPOL_0000332801-mRNA-1;info=method:InterPro accession:IPR000195 description:Rab-GTPase-TBC domain %0Amethod:InterPro accession:IPR035969 description:Rab-GTPase-TBC domain superfamily	info=method:InterPro accession:IPR000195 description:Rab-GTPase-TBC domain %0Amethod:InterPro accession:IPR035969 description:Rab-GTPase-TBC domain superfamily
HPOL_0000178101	3.91839e-79	0.724949	0.75	0.122	6.43282e-75	16	exon:HPOL-0000178101-mRNA-1.1	nHp.2.0.scaf00075	WormBase_imported	mRNA	51648	103622	.	+	.	ID=transcript:HPOL_0000178101-mRNA-1;Parent=gene:HPOL_0000178101;Name=HPOL_0000178101-mRNA-1;info=method:InterPro accession:IPR000719 description:Protein kinase domain %0Amethod:InterPro accession:IPR000961 description:AGC-kinase%2C C-terminal %0Amethod:InterPro accession:IPR008271 description:Serine/threonine-protein kinase%2C active site %0Amethod:InterPro accession:IPR011009 description:Protein kinase-like domain superfamily %0Amethod:InterPro accession:IPR016239 description:Ribosomal protein S6 kinase II %0Amethod:InterPro accession:IPR017441 description:Protein kinase%2C ATP binding site %0Amethod:InterPro accession:IPR017892 description:Protein kinase%2C C-terminal %0Amethod:InterPro accession:IPR041906 description:Ribosomal S6 kinase%2C N-terminal catalytic domain	info=method:InterPro accession:IPR000719 description:Protein kinase domain %0Amethod:InterPro accession:IPR000961 description:AGC-kinase%2C C-terminal %0Amethod:InterPro accession:IPR008271 description:Serine/threonine-protein kinase%2C active site %0Amethod:InterPro accession:IPR011009 description:Protein kinase-like domain superfamily %0Amethod:InterPro accession:IPR016239 description:Ribosomal protein S6 kinase II %0Amethod:InterPro accession:IPR017441 description:Protein kinase%2C ATP binding site %0Amethod:InterPro accession:IPR017892 description:Protein kinase%2C C-terminal %0Amethod:InterPro accession:IPR041906 description:Ribosomal S6 kinase%2C N-terminal catalytic domain
HPOL_0002028501	7.721e-79	3.29802	1	0.462	1.26756e-74	16	exon:HPOL-0002028501-mRNA-1.1	nHp.2.0.scaf03761	WormBase_imported	mRNA	8824	11965	.	+	.	ID=transcript:HPOL_0002028501-mRNA-1;Parent=gene:HPOL_0002028501;Name=HPOL_0002028501-mRNA-1;info=method:InterPro accession:IPR004000 description:Actin family %0Amethod:InterPro accession:IPR004001 description:Actin%2C conserved site %0Amethod:InterPro accession:IPR020902 description:Actin/actin-like conserved site	info=method:InterPro accession:IPR004000 description:Actin family %0Amethod:InterPro accession:IPR004001 description:Actin%2C conserved site %0Amethod:InterPro accession:IPR020902 description:Actin/actin-like conserved site
HPOL_0000438701	3.04689e-78	0.395688	0.33	0.024	5.00208e-74	16	exon:HPOL-0000438701-mRNA-1.16	nHp.2.0.scaf00245	WormBase_imported	mRNA	103853	116773	.	-	.	ID=transcript:HPOL_0000438701-mRNA-1;Parent=gene:HPOL_0000438701;Name=HPOL_0000438701-mRNA-1;info=method:InterPro accession:IPR011766 description:Thiamine pyrophosphate enzyme%2C C-terminal TPP-binding %0Amethod:InterPro accession:IPR012000 description:Thiamine pyrophosphate enzyme%2C central domain %0Amethod:InterPro accession:IPR012001 description:Thiamine pyrophosphate enzyme%2C N-terminal TPP-binding domain %0Amethod:InterPro accession:IPR029035 description:DHS-like NAD/FAD-binding domain superfamily %0Amethod:InterPro accession:IPR029061 description:Thiamin diphosphate-binding fold	info=method:InterPro accession:IPR011766 description:Thiamine pyrophosphate enzyme%2C C-terminal TPP-binding %0Amethod:InterPro accession:IPR012000 description:Thiamine pyrophosphate enzyme%2C central domain %0Amethod:InterPro accession:IPR012001 description:Thiamine pyrophosphate enzyme%2C N-terminal TPP-binding domain %0Amethod:InterPro accession:IPR029035 description:DHS-like NAD/FAD-binding domain superfamily %0Amethod:InterPro accession:IPR029061 description:Thiamin diphosphate-binding fold
HPOL_0000551001	7.09063e-78	1.27498	0.95	0.198	1.16407e-73	16	exon:HPOL-0000551001-mRNA-1.27	nHp.2.0.scaf00340	WormBase_imported	mRNA	245913	285753	.	-	.	ID=transcript:HPOL_0000551001-mRNA-1;Parent=gene:HPOL_0000551001;Name=HPOL_0000551001-mRNA-1;info=method:InterPro accession:IPR007698 description:Alanine dehydrogenase/pyridine nucleotide transhydrogenase%2C NAD(H)-binding domain %0Amethod:InterPro accession:IPR007886 description:Alanine dehydrogenase/pyridine nucleotide transhydrogenase%2C N-terminal %0Amethod:InterPro accession:IPR008143 description:Alanine dehydrogenase/pyridine nucleotide transhydrogenase%2C conserved site-2 %0Amethod:InterPro accession:IPR024605 description:NAD(P) transhydrogenase%2C alpha subunit%2C C-terminal %0Amethod:InterPro accession:IPR026255 description:NAD(P) transhydrogenase%2C alpha subunit %0Amethod:InterPro accession:IPR029035 description:DHS-like NAD/FAD-binding domain superfamily %0Amethod:InterPro accession:IPR034300 description:NADP transhydrogenase beta-like domain %0Amethod:InterPro accession:IPR036291 description:NAD(P)-binding domain superfamily	info=method:InterPro accession:IPR007698 description:Alanine dehydrogenase/pyridine nucleotide transhydrogenase%2C NAD(H)-binding domain %0Amethod:InterPro accession:IPR007886 description:Alanine dehydrogenase/pyridine nucleotide transhydrogenase%2C N-terminal %0Amethod:InterPro accession:IPR008143 description:Alanine dehydrogenase/pyridine nucleotide transhydrogenase%2C conserved site-2 %0Amethod:InterPro accession:IPR024605 description:NAD(P) transhydrogenase%2C alpha subunit%2C C-terminal %0Amethod:InterPro accession:IPR026255 description:NAD(P) transhydrogenase%2C alpha subunit %0Amethod:InterPro accession:IPR029035 description:DHS-like NAD/FAD-binding domain superfamily %0Amethod:InterPro accession:IPR034300 description:NADP transhydrogenase beta-like domain %0Amethod:InterPro accession:IPR036291 description:NAD(P)-binding domain superfamily
HPOL_0001682701	1.94103e-76	0.371969	0.33	0.025	3.18659e-72	16	exon:HPOL-0001682701-mRNA-1.1	nHp.2.0.scaf02265	WormBase_imported	mRNA	7921	27674	.	+	.	ID=transcript:HPOL_0001682701-mRNA-1;Parent=gene:HPOL_0001682701;Name=HPOL_0001682701-mRNA-1;info=method:InterPro accession:IPR005814 description:Aminotransferase class-III %0Amethod:InterPro accession:IPR015421 description:Pyridoxal phosphate-dependent transferase%2C major domain %0Amethod:InterPro accession:IPR015422 description:Pyridoxal phosphate-dependent transferase domain 1 %0Amethod:InterPro accession:IPR015424 description:Pyridoxal phosphate-dependent transferase	info=method:InterPro accession:IPR005814 description:Aminotransferase class-III %0Amethod:InterPro accession:IPR015421 description:Pyridoxal phosphate-dependent transferase%2C major domain %0Amethod:InterPro accession:IPR015422 description:Pyridoxal phosphate-dependent transferase domain 1 %0Amethod:InterPro accession:IPR015424 description:Pyridoxal phosphate-dependent transferase
HPOL_0000592501	3.97667e-76	0.630661	0.49	0.055	6.5285e-72	16	exon:HPOL-0000592501-mRNA-1.1	nHp.2.0.scaf00378	WormBase_imported	mRNA	49995	103623	.	+	.	ID=transcript:HPOL_0000592501-mRNA-1;Parent=gene:HPOL_0000592501;Name=HPOL_0000592501-mRNA-1;info=method:InterPro accession:IPR001853 description:DSBA-like thioredoxin domain %0Amethod:InterPro accession:IPR014440 description:HCCA isomerase/glutathione S-transferase kappa %0Amethod:InterPro accession:IPR036249 description:Thioredoxin-like superfamily	info=method:InterPro accession:IPR001853 description:DSBA-like thioredoxin domain %0Amethod:InterPro accession:IPR014440 description:HCCA isomerase/glutathione S-transferase kappa %0Amethod:InterPro accession:IPR036249 description:Thioredoxin-like superfamily
HPOL_0001892201	1.40575e-75	1.14124	0.94	0.225	2.30781e-71	16	exon:HPOL-0001892201-mRNA-1.1	nHp.2.0.scaf03041	WormBase_imported	mRNA	31525	54236	.	+	.	ID=transcript:HPOL_0001892201-mRNA-1;Parent=gene:HPOL_0001892201;Name=HPOL_0001892201-mRNA-1;info=method:InterPro accession:IPR003663 description:Sugar/inositol transporter %0Amethod:InterPro accession:IPR005828 description:Major facilitator%2C sugar transporter-like %0Amethod:InterPro accession:IPR005829 description:Sugar transporter%2C conserved site %0Amethod:InterPro accession:IPR020846 description:Major facilitator superfamily domain %0Amethod:InterPro accession:IPR036259 description:MFS transporter superfamily	info=method:InterPro accession:IPR003663 description:Sugar/inositol transporter %0Amethod:InterPro accession:IPR005828 description:Major facilitator%2C sugar transporter-like %0Amethod:InterPro accession:IPR005829 description:Sugar transporter%2C conserved site %0Amethod:InterPro accession:IPR020846 description:Major facilitator superfamily domain %0Amethod:InterPro accession:IPR036259 description:MFS transporter superfamily
HPOL_0001441701	1.61089e-75	0.6307	0.6	0.082	2.6446e-71	16	exon:HPOL-0001441701-mRNA-1.1	nHp.2.0.scaf01636	WormBase_imported	mRNA	48062	74535	.	+	.	ID=transcript:HPOL_0001441701-mRNA-1;Parent=gene:HPOL_0001441701;Name=HPOL_0001441701-mRNA-1;info=method:InterPro accession:IPR000300 description:Inositol polyphosphate-related phosphatase %0Amethod:InterPro accession:IPR005135 description:Endonuclease/exonuclease/phosphatase %0Amethod:InterPro accession:IPR036691 description:Endonuclease/exonuclease/phosphatase superfamily %0Amethod:InterPro accession:IPR039737 description:Type I inositol 1%2C4%2C5-trisphosphate 5-phosphatase	info=method:InterPro accession:IPR000300 description:Inositol polyphosphate-related phosphatase %0Amethod:InterPro accession:IPR005135 description:Endonuclease/exonuclease/phosphatase %0Amethod:InterPro accession:IPR036691 description:Endonuclease/exonuclease/phosphatase superfamily %0Amethod:InterPro accession:IPR039737 description:Type I inositol 1%2C4%2C5-trisphosphate 5-phosphatase
HPOL_0001158801	1.6973e-75	0.640246	0.5	0.058	2.78645e-71	16	exon:HPOL-0001158801-mRNA-1.21	nHp.2.0.scaf01087	WormBase_imported	mRNA	65519	95658	.	-	.	ID=transcript:HPOL_0001158801-mRNA-1;Parent=gene:HPOL_0001158801;Name=HPOL_0001158801-mRNA-1;info=method:InterPro accession:IPR002350 description:Kazal domain %0Amethod:InterPro accession:IPR004156 description:Organic anion transporter polypeptide %0Amethod:InterPro accession:IPR020846 description:Major facilitator superfamily domain %0Amethod:InterPro accession:IPR036058 description:Kazal domain superfamily %0Amethod:InterPro accession:IPR036259 description:MFS transporter superfamily	info=method:InterPro accession:IPR002350 description:Kazal domain %0Amethod:InterPro accession:IPR004156 description:Organic anion transporter polypeptide %0Amethod:InterPro accession:IPR020846 description:Major facilitator superfamily domain %0Amethod:InterPro accession:IPR036058 description:Kazal domain superfamily %0Amethod:InterPro accession:IPR036259 description:MFS transporter superfamily
HPOL_0001095001	1.94416e-75	2.12143	1	0.33	3.19172e-71	16	exon:HPOL-0001095001-mRNA-1.1	nHp.2.0.scaf00989	WormBase_imported	mRNA	63078	90551	.	+	.	ID=transcript:HPOL_0001095001-mRNA-1;Parent=gene:HPOL_0001095001;Name=HPOL_0001095001-mRNA-1;info=method:InterPro accession:IPR004345 description:TB2/DP1/HVA22-related protein	info=method:InterPro accession:IPR004345 description:TB2/DP1/HVA22-related protein
HPOL_0001889301	2.36009e-75	0.416758	0.37	0.032	3.87456e-71	16	exon:HPOL-0001889301-mRNA-1.1	nHp.2.0.scaf03025	WormBase_imported	mRNA	9284	20521	.	+	.	ID=transcript:HPOL_0001889301-mRNA-1;Parent=gene:HPOL_0001889301;Name=HPOL_0001889301-mRNA-1;info=method:InterPro accession:IPR000159 description:Ras-associating (RA) domain %0Amethod:InterPro accession:IPR029071 description:Ubiquitin-like domain superfamily	info=method:InterPro accession:IPR000159 description:Ras-associating (RA) domain %0Amethod:InterPro accession:IPR029071 description:Ubiquitin-like domain superfamily
HPOL_0000804501	1.23975e-74	1.52033	0.98	0.313	2.0353e-70	16	exon:HPOL-0000804501-mRNA-1.1	nHp.2.0.scaf00600	WormBase_imported	mRNA	10874	15478	.	+	.	ID=transcript:HPOL_0000804501-mRNA-1;Parent=gene:HPOL_0000804501;Name=HPOL_0000804501-mRNA-1;info=method:InterPro accession:IPR000889 description:Glutathione peroxidase %0Amethod:InterPro accession:IPR029759 description:Glutathione peroxidase active site %0Amethod:InterPro accession:IPR036249 description:Thioredoxin-like superfamily	info=method:InterPro accession:IPR000889 description:Glutathione peroxidase %0Amethod:InterPro accession:IPR029759 description:Glutathione peroxidase active site %0Amethod:InterPro accession:IPR036249 description:Thioredoxin-like superfamily
HPOL_0001176601	5.10537e-74	0.922755	0.76	0.134	8.38148e-70	16	exon:HPOL-0001176601-mRNA-1.1	nHp.2.0.scaf01114	WormBase_imported	mRNA	136146	150686	.	+	.	ID=transcript:HPOL_0001176601-mRNA-1;Parent=gene:HPOL_0001176601;Name=HPOL_0001176601-mRNA-1;info=method:InterPro accession:IPR000089 description:Biotin/lipoyl attachment %0Amethod:InterPro accession:IPR001882 description:Biotin-binding site %0Amethod:InterPro accession:IPR005479 description:Carbamoyl-phosphate synthetase large subunit-like%2C ATP-binding domain %0Amethod:InterPro accession:IPR005481 description:Biotin carboxylase-like%2C N-terminal domain %0Amethod:InterPro accession:IPR005482 description:Biotin carboxylase%2C C-terminal %0Amethod:InterPro accession:IPR011053 description:Single hybrid motif %0Amethod:InterPro accession:IPR011054 description:Rudiment single hybrid motif %0Amethod:InterPro accession:IPR011761 description:ATP-grasp fold %0Amethod:InterPro accession:IPR011764 description:Biotin carboxylation domain %0Amethod:InterPro accession:IPR013815 description:ATP-grasp fold%2C subdomain 1 %0Amethod:InterPro accession:IPR016185 description:Pre-ATP-grasp domain superfamily %0Amethod:InterPro accession:IPR041265 description:Propionyl-coenzyme A carboxylase%2C BT domain	info=method:InterPro accession:IPR000089 description:Biotin/lipoyl attachment %0Amethod:InterPro accession:IPR001882 description:Biotin-binding site %0Amethod:InterPro accession:IPR005479 description:Carbamoyl-phosphate synthetase large subunit-like%2C ATP-binding domain %0Amethod:InterPro accession:IPR005481 description:Biotin carboxylase-like%2C N-terminal domain %0Amethod:InterPro accession:IPR005482 description:Biotin carboxylase%2C C-terminal %0Amethod:InterPro accession:IPR011053 description:Single hybrid motif %0Amethod:InterPro accession:IPR011054 description:Rudiment single hybrid motif %0Amethod:InterPro accession:IPR011761 description:ATP-grasp fold %0Amethod:InterPro accession:IPR011764 description:Biotin carboxylation domain %0Amethod:InterPro accession:IPR013815 description:ATP-grasp fold%2C subdomain 1 %0Amethod:InterPro accession:IPR016185 description:Pre-ATP-grasp domain superfamily %0Amethod:InterPro accession:IPR041265 description:Propionyl-coenzyme A carboxylase%2C BT domain
HPOL_0000548501	1.00861e-73	0.348463	0.29	0.02	1.65583e-69	16	exon:HPOL-0000548501-mRNA-1.22	nHp.2.0.scaf00338	WormBase_imported	mRNA	140957	186758	.	-	.	ID=transcript:HPOL_0000548501-mRNA-1;Parent=gene:HPOL_0000548501;Name=HPOL_0000548501-mRNA-1;info=method:InterPro accession:IPR008795 description:Prominin	info=method:InterPro accession:IPR008795 description:Prominin
HPOL_0000556601	9.18142e-73	0.379056	0.34	0.028	1.50731e-68	16	exon:HPOL-0000556601-mRNA-1.12	nHp.2.0.scaf00346	WormBase_imported	mRNA	20961	71496	.	-	.	ID=transcript:HPOL_0000556601-mRNA-1;Parent=gene:HPOL_0000556601;Name=HPOL_0000556601-mRNA-1
HPOL_0000283201	7.46605e-72	0.635629	0.6	0.085	1.2257e-67	16	exon:HPOL-0000283201-mRNA-1.1	nHp.2.0.scaf00133	WormBase_imported	mRNA	295886	304220	.	+	.	ID=transcript:HPOL_0000283201-mRNA-1;Parent=gene:HPOL_0000283201;Name=HPOL_0000283201-mRNA-1;info=method:InterPro accession:IPR029063 description:S-adenosyl-L-methionine-dependent methyltransferase	info=method:InterPro accession:IPR029063 description:S-adenosyl-L-methionine-dependent methyltransferase
HPOL_0000528201	1.73118e-71	2.43784	1	0.449	2.84207e-67	16	exon:HPOL-0000528201-mRNA-1.4	nHp.2.0.scaf00319	WormBase_imported	mRNA	180696	186002	.	-	.	ID=transcript:HPOL_0000528201-mRNA-1;Parent=gene:HPOL_0000528201;Name=HPOL_0000528201-mRNA-1
HPOL_0000812101	2.54446e-71	0.607837	0.53	0.068	4.17724e-67	16	exon:HPOL-0000812101-mRNA-1.1	nHp.2.0.scaf00608	WormBase_imported	mRNA	177798	183793	.	+	.	ID=transcript:HPOL_0000812101-mRNA-1;Parent=gene:HPOL_0000812101;Name=HPOL_0000812101-mRNA-1;info=method:InterPro accession:IPR002067 description:Mitochondrial carrier protein %0Amethod:InterPro accession:IPR002113 description:Adenine nucleotide translocator 1 %0Amethod:InterPro accession:IPR018108 description:Mitochondrial substrate/solute carrier %0Amethod:InterPro accession:IPR023395 description:Mitochondrial carrier domain superfamily	info=method:InterPro accession:IPR002067 description:Mitochondrial carrier protein %0Amethod:InterPro accession:IPR002113 description:Adenine nucleotide translocator 1 %0Amethod:InterPro accession:IPR018108 description:Mitochondrial substrate/solute carrier %0Amethod:InterPro accession:IPR023395 description:Mitochondrial carrier domain superfamily
HPOL_0000962301	5.22488e-71	1.069	0.85	0.191	8.57768e-67	16	exon:HPOL-0000962301-mRNA-1.1	nHp.2.0.scaf00792	WormBase_imported	mRNA	165726	168150	.	+	.	ID=transcript:HPOL_0000962301-mRNA-1;Parent=gene:HPOL_0000962301;Name=HPOL_0000962301-mRNA-1;info=method:InterPro accession:IPR035127 description:Uncharacterized strongylid L4 protein	info=method:InterPro accession:IPR035127 description:Uncharacterized strongylid L4 protein
HPOL_0000119101	8.24317e-71	1.01877	0.89	0.193	1.35328e-66	16	exon:HPOL-0000119101-mRNA-1.6	nHp.2.0.scaf00045	WormBase_imported	mRNA	500801	505168	.	-	.	ID=transcript:HPOL_0000119101-mRNA-1;Parent=gene:HPOL_0000119101;Name=HPOL_0000119101-mRNA-1;info=method:InterPro accession:IPR002347 description:Short-chain dehydrogenase/reductase SDR %0Amethod:InterPro accession:IPR036291 description:NAD(P)-binding domain superfamily	info=method:InterPro accession:IPR002347 description:Short-chain dehydrogenase/reductase SDR %0Amethod:InterPro accession:IPR036291 description:NAD(P)-binding domain superfamily
HPOL_0000224501	1.05525e-70	0.442662	0.4	0.039	1.7324e-66	16	exon:HPOL-0000224501-mRNA-1.1	nHp.2.0.scaf00100	WormBase_imported	mRNA	478520	486725	.	+	.	ID=transcript:HPOL_0000224501-mRNA-1;Parent=gene:HPOL_0000224501;Name=HPOL_0000224501-mRNA-1;info=method:InterPro accession:IPR002223 description:Pancreatic trypsin inhibitor Kunitz domain %0Amethod:InterPro accession:IPR020901 description:Proteinase inhibitor I2%2C Kunitz%2C conserved site %0Amethod:InterPro accession:IPR036880 description:Pancreatic trypsin inhibitor Kunitz domain superfamily	info=method:InterPro accession:IPR002223 description:Pancreatic trypsin inhibitor Kunitz domain %0Amethod:InterPro accession:IPR020901 description:Proteinase inhibitor I2%2C Kunitz%2C conserved site %0Amethod:InterPro accession:IPR036880 description:Pancreatic trypsin inhibitor Kunitz domain superfamily
HPOL_0001271901	1.12344e-70	1.4137	0.94	0.265	1.84435e-66	16	exon:HPOL-0001271901-mRNA-1.13	nHp.2.0.scaf01291	WormBase_imported	mRNA	41196	44813	.	-	.	ID=transcript:HPOL_0001271901-mRNA-1;Parent=gene:HPOL_0001271901;Name=HPOL_0001271901-mRNA-1
HPOL_0000211801	1.75225e-70	0.644291	0.59	0.085	2.87666e-66	16	exon:HPOL-0000211801-mRNA-1.8	nHp.2.0.scaf00094	WormBase_imported	mRNA	374225	383827	.	-	.	ID=transcript:HPOL_0000211801-mRNA-1;Parent=gene:HPOL_0000211801;Name=HPOL_0000211801-mRNA-1;info=method:InterPro accession:IPR002113 description:Adenine nucleotide translocator 1 %0Amethod:InterPro accession:IPR018108 description:Mitochondrial substrate/solute carrier %0Amethod:InterPro accession:IPR023395 description:Mitochondrial carrier domain superfamily	info=method:InterPro accession:IPR002113 description:Adenine nucleotide translocator 1 %0Amethod:InterPro accession:IPR018108 description:Mitochondrial substrate/solute carrier %0Amethod:InterPro accession:IPR023395 description:Mitochondrial carrier domain superfamily
HPOL_0001377601	4.29124e-70	2.79866	1	0.558	7.04492e-66	16	exon:HPOL-0001377601-mRNA-1.6	nHp.2.0.scaf01500	WormBase_imported	mRNA	69771	76239	.	-	.	ID=transcript:HPOL_0001377601-mRNA-1;Parent=gene:HPOL_0001377601;Name=HPOL_0001377601-mRNA-1;info=method:InterPro accession:IPR005788 description:Disulphide isomerase %0Amethod:InterPro accession:IPR005792 description:Protein disulphide isomerase %0Amethod:InterPro accession:IPR013766 description:Thioredoxin domain %0Amethod:InterPro accession:IPR017937 description:Thioredoxin%2C conserved site %0Amethod:InterPro accession:IPR036249 description:Thioredoxin-like superfamily	info=method:InterPro accession:IPR005788 description:Disulphide isomerase %0Amethod:InterPro accession:IPR005792 description:Protein disulphide isomerase %0Amethod:InterPro accession:IPR013766 description:Thioredoxin domain %0Amethod:InterPro accession:IPR017937 description:Thioredoxin%2C conserved site %0Amethod:InterPro accession:IPR036249 description:Thioredoxin-like superfamily
HPOL_0001623801	7.72904e-70	2.86043	1	0.605	1.26888e-65	16	exon:HPOL-0001623801-mRNA-1.10	nHp.2.0.scaf02081	WormBase_imported	mRNA	17346	21834	.	-	.	ID=transcript:HPOL_0001623801-mRNA-1;Parent=gene:HPOL_0001623801;Name=HPOL_0001623801-mRNA-1;info=method:InterPro accession:IPR000749 description:ATP:guanido phosphotransferase %0Amethod:InterPro accession:IPR014746 description:Glutamine synthetase/guanido kinase%2C catalytic domain %0Amethod:InterPro accession:IPR022413 description:ATP:guanido phosphotransferase%2C N-terminal %0Amethod:InterPro accession:IPR022414 description:ATP:guanido phosphotransferase%2C catalytic domain %0Amethod:InterPro accession:IPR022415 description:ATP:guanido phosphotransferase active site %0Amethod:InterPro accession:IPR036802 description:ATP:guanido phosphotransferase%2C N-terminal domain superfamily	info=method:InterPro accession:IPR000749 description:ATP:guanido phosphotransferase %0Amethod:InterPro accession:IPR014746 description:Glutamine synthetase/guanido kinase%2C catalytic domain %0Amethod:InterPro accession:IPR022413 description:ATP:guanido phosphotransferase%2C N-terminal %0Amethod:InterPro accession:IPR022414 description:ATP:guanido phosphotransferase%2C catalytic domain %0Amethod:InterPro accession:IPR022415 description:ATP:guanido phosphotransferase active site %0Amethod:InterPro accession:IPR036802 description:ATP:guanido phosphotransferase%2C N-terminal domain superfamily
HPOL_0000464401	4.29991e-68	4.75175	1	0.766	7.05916e-64	16	exon:HPOL-0000464401-mRNA-1.4	nHp.2.0.scaf00268	WormBase_imported	mRNA	193055	196970	.	-	.	ID=transcript:HPOL_0000464401-mRNA-1;Parent=gene:HPOL_0000464401;Name=HPOL_0000464401-mRNA-1;info=method:InterPro accession:IPR000463 description:Cytosolic fatty-acid binding %0Amethod:InterPro accession:IPR012674 description:Calycin %0Amethod:InterPro accession:IPR040094 description:Fatty acid-binding protein homologue 1/2/3/4	info=method:InterPro accession:IPR000463 description:Cytosolic fatty-acid binding %0Amethod:InterPro accession:IPR012674 description:Calycin %0Amethod:InterPro accession:IPR040094 description:Fatty acid-binding protein homologue 1/2/3/4
HPOL_0001379301	6.9222e-68	1.01898	0.89	0.207	1.13642e-63	16	exon:HPOL-0001379301-mRNA-1.4	nHp.2.0.scaf01503	WormBase_imported	mRNA	103560	106129	.	-	.	ID=transcript:HPOL_0001379301-mRNA-1;Parent=gene:HPOL_0001379301;Name=HPOL_0001379301-mRNA-1;info=method:InterPro accession:IPR003736 description:Phenylacetic acid degradation-related domain %0Amethod:InterPro accession:IPR006683 description:Thioesterase domain %0Amethod:InterPro accession:IPR029069 description:HotDog domain superfamily %0Amethod:InterPro accession:IPR039298 description:Acyl-coenzyme A thioesterase 13	info=method:InterPro accession:IPR003736 description:Phenylacetic acid degradation-related domain %0Amethod:InterPro accession:IPR006683 description:Thioesterase domain %0Amethod:InterPro accession:IPR029069 description:HotDog domain superfamily %0Amethod:InterPro accession:IPR039298 description:Acyl-coenzyme A thioesterase 13
HPOL_0001351601	6.96077e-68	0.871102	0.77	0.157	1.14275e-63	16	exon:HPOL-0001351601-mRNA-1.1	nHp.2.0.scaf01444	WormBase_imported	mRNA	124609	128833	.	+	.	ID=transcript:HPOL_0001351601-mRNA-1;Parent=gene:HPOL_0001351601;Name=HPOL_0001351601-mRNA-1;info=method:InterPro accession:IPR000751 description:M-phase inducer phosphatase %0Amethod:InterPro accession:IPR001763 description:Rhodanese-like domain %0Amethod:InterPro accession:IPR036873 description:Rhodanese-like domain superfamily	info=method:InterPro accession:IPR000751 description:M-phase inducer phosphatase %0Amethod:InterPro accession:IPR001763 description:Rhodanese-like domain %0Amethod:InterPro accession:IPR036873 description:Rhodanese-like domain superfamily
HPOL_0000337401	7.11015e-68	0.827877	0.67	0.114	1.16727e-63	16	exon:HPOL-0000337401-mRNA-1.1	nHp.2.0.scaf00169	WormBase_imported	mRNA	13524	45060	.	+	.	ID=transcript:HPOL_0000337401-mRNA-1;Parent=gene:HPOL_0000337401;Name=HPOL_0000337401-mRNA-1;info=method:InterPro accession:IPR010918 description:PurM-like%2C C-terminal domain %0Amethod:InterPro accession:IPR017926 description:Glutamine amidotransferase %0Amethod:InterPro accession:IPR029062 description:Class I glutamine amidotransferase-like %0Amethod:InterPro accession:IPR036676 description:PurM-like%2C C-terminal domain superfamily %0Amethod:InterPro accession:IPR036921 description:PurM-like%2C N-terminal domain superfamily	info=method:InterPro accession:IPR010918 description:PurM-like%2C C-terminal domain %0Amethod:InterPro accession:IPR017926 description:Glutamine amidotransferase %0Amethod:InterPro accession:IPR029062 description:Class I glutamine amidotransferase-like %0Amethod:InterPro accession:IPR036676 description:PurM-like%2C C-terminal domain superfamily %0Amethod:InterPro accession:IPR036921 description:PurM-like%2C N-terminal domain superfamily
HPOL_0001372101	7.47022e-68	0.763662	0.8	0.157	1.22639e-63	16	exon:HPOL-0001372101-mRNA-1.2	nHp.2.0.scaf01490	WormBase_imported	mRNA	62030	67320	.	-	.	ID=transcript:HPOL_0001372101-mRNA-1;Parent=gene:HPOL_0001372101;Name=HPOL_0001372101-mRNA-1
HPOL_0001463101	9.97307e-68	0.602904	0.61	0.092	1.63728e-63	16	exon:HPOL-0001463101-mRNA-1.3	nHp.2.0.scaf01686	WormBase_imported	mRNA	32688	37436	.	-	.	ID=transcript:HPOL_0001463101-mRNA-1;Parent=gene:HPOL_0001463101;Name=HPOL_0001463101-mRNA-1
HPOL_0001702001	5.9407e-67	0.674811	0.58	0.087	9.75285e-63	16	exon:HPOL-0001702001-mRNA-1.8	nHp.2.0.scaf02336	WormBase_imported	mRNA	73760	92002	.	-	.	ID=transcript:HPOL_0001702001-mRNA-1;Parent=gene:HPOL_0001702001;Name=HPOL_0001702001-mRNA-1;info=method:InterPro accession:IPR015876 description:Acyl-CoA desaturase	info=method:InterPro accession:IPR015876 description:Acyl-CoA desaturase
HPOL_0001721601	7.18657e-67	1.24783	0.87	0.229	1.17982e-62	16	exon:HPOL-0001721601-mRNA-1.1	nHp.2.0.scaf02404	WormBase_imported	mRNA	40685	56026	.	+	.	ID=transcript:HPOL_0001721601-mRNA-1;Parent=gene:HPOL_0001721601;Name=HPOL_0001721601-mRNA-1;info=method:InterPro accession:IPR000756 description:Diacylglycerol kinase%2C accessory domain %0Amethod:InterPro accession:IPR001206 description:Diacylglycerol kinase%2C catalytic domain %0Amethod:InterPro accession:IPR002219 description:Protein kinase C-like%2C phorbol ester/diacylglycerol-binding domain %0Amethod:InterPro accession:IPR016064 description:NAD kinase/diacylglycerol kinase-like domain superfamily %0Amethod:InterPro accession:IPR017438 description:Inorganic polyphosphate/ATP-NAD kinase%2C N-terminal %0Amethod:InterPro accession:IPR037607 description:Diacylglycerol kinase	info=method:InterPro accession:IPR000756 description:Diacylglycerol kinase%2C accessory domain %0Amethod:InterPro accession:IPR001206 description:Diacylglycerol kinase%2C catalytic domain %0Amethod:InterPro accession:IPR002219 description:Protein kinase C-like%2C phorbol ester/diacylglycerol-binding domain %0Amethod:InterPro accession:IPR016064 description:NAD kinase/diacylglycerol kinase-like domain superfamily %0Amethod:InterPro accession:IPR017438 description:Inorganic polyphosphate/ATP-NAD kinase%2C N-terminal %0Amethod:InterPro accession:IPR037607 description:Diacylglycerol kinase
HPOL_0000464101	1.17417e-66	0.591793	0.53	0.072	1.92763e-62	16	exon:HPOL-0000464101-mRNA-1.10	nHp.2.0.scaf00268	WormBase_imported	mRNA	146942	153167	.	-	.	ID=transcript:HPOL_0000464101-mRNA-1;Parent=gene:HPOL_0000464101;Name=HPOL_0000464101-mRNA-1;info=method:InterPro accession:IPR022764 description:Peptidase S54%2C rhomboid domain %0Amethod:InterPro accession:IPR035952 description:Rhomboid-like superfamily	info=method:InterPro accession:IPR022764 description:Peptidase S54%2C rhomboid domain %0Amethod:InterPro accession:IPR035952 description:Rhomboid-like superfamily
HPOL_0000969901	2.44369e-66	1.57278	0.96	0.347	4.01181e-62	16	exon:HPOL-0000969901-mRNA-1.1	nHp.2.0.scaf00800	WormBase_imported	mRNA	762	16570	.	+	.	ID=transcript:HPOL_0000969901-mRNA-1;Parent=gene:HPOL_0000969901;Name=HPOL_0000969901-mRNA-1
HPOL_0000534101	3.01803e-66	1.42938	0.98	0.365	4.95469e-62	16	exon:HPOL-0000534101-mRNA-1.1	nHp.2.0.scaf00325	WormBase_imported	mRNA	136812	144165	.	+	.	ID=transcript:HPOL_0000534101-mRNA-1;Parent=gene:HPOL_0000534101;Name=HPOL_0000534101-mRNA-1;info=method:InterPro accession:IPR000245 description:V-ATPase proteolipid subunit %0Amethod:InterPro accession:IPR002379 description:V-ATPase proteolipid subunit C-like domain %0Amethod:InterPro accession:IPR011555 description:V-ATPase proteolipid subunit C%2C eukaryotic %0Amethod:InterPro accession:IPR035921 description:F/V-ATP synthase subunit C superfamily	info=method:InterPro accession:IPR000245 description:V-ATPase proteolipid subunit %0Amethod:InterPro accession:IPR002379 description:V-ATPase proteolipid subunit C-like domain %0Amethod:InterPro accession:IPR011555 description:V-ATPase proteolipid subunit C%2C eukaryotic %0Amethod:InterPro accession:IPR035921 description:F/V-ATP synthase subunit C superfamily
HPOL_0000762101	4.03254e-66	1.04385	0.75	0.163	6.62022e-62	16	exon:HPOL-0000762101-mRNA-1.1	nHp.2.0.scaf00552	WormBase_imported	mRNA	23659	41000	.	+	.	ID=transcript:HPOL_0000762101-mRNA-1;Parent=gene:HPOL_0000762101;Name=HPOL_0000762101-mRNA-1
HPOL_0002055801	4.45374e-66	3.28263	1	0.628	7.31171e-62	16	exon:HPOL-0002055801-mRNA-1.1	nHp.2.0.scaf03930	WormBase_imported	mRNA	17416	20378	.	+	.	ID=transcript:HPOL_0002055801-mRNA-1;Parent=gene:HPOL_0002055801;Name=HPOL_0002055801-mRNA-1;info=method:InterPro accession:IPR002557 description:Chitin binding domain %0Amethod:InterPro accession:IPR036508 description:Chitin binding domain superfamily	info=method:InterPro accession:IPR002557 description:Chitin binding domain %0Amethod:InterPro accession:IPR036508 description:Chitin binding domain superfamily
HPOL_0001265001	5.03849e-66	2.04954	0.99	0.6	8.27169e-62	16	exon:HPOL-0001265001-mRNA-1.9	nHp.2.0.scaf01278	WormBase_imported	mRNA	116692	135147	.	-	.	ID=transcript:HPOL_0001265001-mRNA-1;Parent=gene:HPOL_0001265001;Name=HPOL_0001265001-mRNA-1;info=method:InterPro accession:IPR001236 description:Lactate/malate dehydrogenase%2C N-terminal %0Amethod:InterPro accession:IPR001252 description:Malate dehydrogenase%2C active site %0Amethod:InterPro accession:IPR001557 description:L-lactate/malate dehydrogenase %0Amethod:InterPro accession:IPR010945 description:Malate dehydrogenase%2C type 2 %0Amethod:InterPro accession:IPR011274 description:Malate dehydrogenase%2C NAD-dependent%2C cytosolic %0Amethod:InterPro accession:IPR015955 description:Lactate dehydrogenase/glycoside hydrolase%2C family 4%2C C-terminal %0Amethod:InterPro accession:IPR022383 description:Lactate/malate dehydrogenase%2C C-terminal %0Amethod:InterPro accession:IPR036291 description:NAD(P)-binding domain superfamily	info=method:InterPro accession:IPR001236 description:Lactate/malate dehydrogenase%2C N-terminal %0Amethod:InterPro accession:IPR001252 description:Malate dehydrogenase%2C active site %0Amethod:InterPro accession:IPR001557 description:L-lactate/malate dehydrogenase %0Amethod:InterPro accession:IPR010945 description:Malate dehydrogenase%2C type 2 %0Amethod:InterPro accession:IPR011274 description:Malate dehydrogenase%2C NAD-dependent%2C cytosolic %0Amethod:InterPro accession:IPR015955 description:Lactate dehydrogenase/glycoside hydrolase%2C family 4%2C C-terminal %0Amethod:InterPro accession:IPR022383 description:Lactate/malate dehydrogenase%2C C-terminal %0Amethod:InterPro accession:IPR036291 description:NAD(P)-binding domain superfamily
HPOL_0001819901	5.39148e-66	2.6117	1	0.651	8.8512e-62	16	exon:HPOL-0001819901-mRNA-1.4	nHp.2.0.scaf02747	WormBase_imported	mRNA	61996	64913	.	-	.	ID=transcript:HPOL_0001819901-mRNA-1;Parent=gene:HPOL_0001819901;Name=HPOL_0001819901-mRNA-1;info=method:InterPro accession:IPR000463 description:Cytosolic fatty-acid binding %0Amethod:InterPro accession:IPR000566 description:Lipocalin/cytosolic fatty-acid binding domain %0Amethod:InterPro accession:IPR012674 description:Calycin %0Amethod:InterPro accession:IPR031259 description:Intracellular lipid binding protein	info=method:InterPro accession:IPR000463 description:Cytosolic fatty-acid binding %0Amethod:InterPro accession:IPR000566 description:Lipocalin/cytosolic fatty-acid binding domain %0Amethod:InterPro accession:IPR012674 description:Calycin %0Amethod:InterPro accession:IPR031259 description:Intracellular lipid binding protein
HPOL_0002132401	2.14393e-65	0.468735	0.41	0.044	3.5197e-61	16	exon:HPOL-0002132401-mRNA-1.6	nHp.2.0.scaf04581	WormBase_imported	mRNA	16954	27159	.	-	.	ID=transcript:HPOL_0002132401-mRNA-1;Parent=gene:HPOL_0002132401;Name=HPOL_0002132401-mRNA-1;info=method:InterPro accession:IPR004045 description:Glutathione S-transferase%2C N-terminal %0Amethod:InterPro accession:IPR005955 description:Glutathione S-transferases%2C class Zeta %0Amethod:InterPro accession:IPR010987 description:Glutathione S-transferase%2C C-terminal-like %0Amethod:InterPro accession:IPR034333 description:Glutathione S-transferases%2C class Zeta %2C N-terminal %0Amethod:InterPro accession:IPR036249 description:Thioredoxin-like superfamily %0Amethod:InterPro accession:IPR036282 description:Glutathione S-transferase%2C C-terminal domain superfamily %0Amethod:InterPro accession:IPR040079 description:Glutathione Transferase family	info=method:InterPro accession:IPR004045 description:Glutathione S-transferase%2C N-terminal %0Amethod:InterPro accession:IPR005955 description:Glutathione S-transferases%2C class Zeta %0Amethod:InterPro accession:IPR010987 description:Glutathione S-transferase%2C C-terminal-like %0Amethod:InterPro accession:IPR034333 description:Glutathione S-transferases%2C class Zeta %2C N-terminal %0Amethod:InterPro accession:IPR036249 description:Thioredoxin-like superfamily %0Amethod:InterPro accession:IPR036282 description:Glutathione S-transferase%2C C-terminal domain superfamily %0Amethod:InterPro accession:IPR040079 description:Glutathione Transferase family
HPOL_0000463701	3.14761e-65	1.20278	0.94	0.28	5.16743e-61	16	exon:HPOL-0000463701-mRNA-1.12	nHp.2.0.scaf00268	WormBase_imported	mRNA	6400	23387	.	-	.	ID=transcript:HPOL_0000463701-mRNA-1;Parent=gene:HPOL_0000463701;Name=HPOL_0000463701-mRNA-1;info=method:InterPro accession:IPR000990 description:Innexin	info=method:InterPro accession:IPR000990 description:Innexin
HPOL_0000523401	3.59581e-65	0.754282	0.7	0.128	5.90324e-61	16	exon:HPOL-0000523401-mRNA-1.8	nHp.2.0.scaf00315	WormBase_imported	mRNA	70756	168331	.	-	.	ID=transcript:HPOL_0000523401-mRNA-1;Parent=gene:HPOL_0000523401;Name=HPOL_0000523401-mRNA-1;info=method:InterPro accession:IPR002347 description:Short-chain dehydrogenase/reductase SDR %0Amethod:InterPro accession:IPR020904 description:Short-chain dehydrogenase/reductase%2C conserved site %0Amethod:InterPro accession:IPR036291 description:NAD(P)-binding domain superfamily	info=method:InterPro accession:IPR002347 description:Short-chain dehydrogenase/reductase SDR %0Amethod:InterPro accession:IPR020904 description:Short-chain dehydrogenase/reductase%2C conserved site %0Amethod:InterPro accession:IPR036291 description:NAD(P)-binding domain superfamily
HPOL_0001120101	4.48347e-65	1.0628	0.87	0.23	7.36052e-61	16	exon:HPOL-0001120101-mRNA-1.5	nHp.2.0.scaf01028	WormBase_imported	mRNA	33056	43086	.	-	.	ID=transcript:HPOL_0001120101-mRNA-1;Parent=gene:HPOL_0001120101;Name=HPOL_0001120101-mRNA-1;info=method:InterPro accession:IPR014830 description:Glycolipid transfer protein domain %0Amethod:InterPro accession:IPR036497 description:Glycolipid transfer protein superfamily	info=method:InterPro accession:IPR014830 description:Glycolipid transfer protein domain %0Amethod:InterPro accession:IPR036497 description:Glycolipid transfer protein superfamily
HPOL_0001834401	6.48531e-65	1.36391	0.91	0.298	1.06469e-60	16	exon:HPOL-0001834401-mRNA-1.1	nHp.2.0.scaf02805	WormBase_imported	mRNA	32956	36278	.	+	.	ID=transcript:HPOL_0001834401-mRNA-1;Parent=gene:HPOL_0001834401;Name=HPOL_0001834401-mRNA-1;info=method:InterPro accession:IPR001806 description:Small GTPase %0Amethod:InterPro accession:IPR005225 description:Small GTP-binding protein domain %0Amethod:InterPro accession:IPR027417 description:P-loop containing nucleoside triphosphate hydrolase	info=method:InterPro accession:IPR001806 description:Small GTPase %0Amethod:InterPro accession:IPR005225 description:Small GTP-binding protein domain %0Amethod:InterPro accession:IPR027417 description:P-loop containing nucleoside triphosphate hydrolase
HPOL_0001188401	4.69045e-64	0.841588	0.77	0.161	7.70032e-60	16	exon:HPOL-0001188401-mRNA-1.1	nHp.2.0.scaf01133	WormBase_imported	mRNA	115891	125476	.	+	.	ID=transcript:HPOL_0001188401-mRNA-1;Parent=gene:HPOL_0001188401;Name=HPOL_0001188401-mRNA-1;info=method:InterPro accession:IPR020904 description:Short-chain dehydrogenase/reductase%2C conserved site %0Amethod:InterPro accession:IPR036291 description:NAD(P)-binding domain superfamily	info=method:InterPro accession:IPR020904 description:Short-chain dehydrogenase/reductase%2C conserved site %0Amethod:InterPro accession:IPR036291 description:NAD(P)-binding domain superfamily
HPOL_0001180701	1.75562e-63	1.37032	0.88	0.266	2.8822e-59	16	exon:HPOL-0001180701-mRNA-1.1	nHp.2.0.scaf01121	WormBase_imported	mRNA	19265	27272	.	+	.	ID=transcript:HPOL_0001180701-mRNA-1;Parent=gene:HPOL_0001180701;Name=HPOL_0001180701-mRNA-1
HPOL_0000130501	2.53081e-63	2.0371	0.99	0.486	4.15483e-59	16	exon:HPOL-0000130501-mRNA-1.1	nHp.2.0.scaf00052	WormBase_imported	mRNA	27203	30427	.	+	.	ID=transcript:HPOL_0000130501-mRNA-1;Parent=gene:HPOL_0000130501;Name=HPOL_0000130501-mRNA-1
HPOL_0002142001	2.79586e-63	1.99697	1	0.425	4.58997e-59	16	exon:HPOL-0002142001-mRNA-1.12	nHp.2.0.scaf04688	WormBase_imported	mRNA	21420	27143	.	-	.	ID=transcript:HPOL_0002142001-mRNA-1;Parent=gene:HPOL_0002142001;Name=HPOL_0002142001-mRNA-1;info=method:InterPro accession:IPR002172 description:Low-density lipoprotein (LDL) receptor class A repeat %0Amethod:InterPro accession:IPR036055 description:LDL receptor-like superfamily	info=method:InterPro accession:IPR002172 description:Low-density lipoprotein (LDL) receptor class A repeat %0Amethod:InterPro accession:IPR036055 description:LDL receptor-like superfamily
HPOL_0002162301	2.84655e-63	2.47222	1	0.614	4.67319e-59	16	exon:HPOL-0002162301-mRNA-1.41	nHp.2.0.scaf04898	WormBase_imported	mRNA	2951	23016	.	-	.	ID=transcript:HPOL_0002162301-mRNA-1;Parent=gene:HPOL_0002162301;Name=HPOL_0002162301-mRNA-1;info=method:InterPro accession:IPR002557 description:Chitin binding domain %0Amethod:InterPro accession:IPR036508 description:Chitin binding domain superfamily	info=method:InterPro accession:IPR002557 description:Chitin binding domain %0Amethod:InterPro accession:IPR036508 description:Chitin binding domain superfamily
HPOL_0001885801	4.34534e-63	1.7551	0.96	0.395	7.13374e-59	16	exon:HPOL-0001885801-mRNA-1.15	nHp.2.0.scaf03013	WormBase_imported	mRNA	26288	39595	.	-	.	ID=transcript:HPOL_0001885801-mRNA-1;Parent=gene:HPOL_0001885801;Name=HPOL_0001885801-mRNA-1;info=method:InterPro accession:IPR000873 description:AMP-dependent synthetase/ligase %0Amethod:InterPro accession:IPR011904 description:Acetate-CoA ligase %0Amethod:InterPro accession:IPR020845 description:AMP-binding%2C conserved site %0Amethod:InterPro accession:IPR025110 description:AMP-binding enzyme%2C C-terminal domain %0Amethod:InterPro accession:IPR032387 description:Acetyl-coenzyme A synthetase%2C N-terminal domain %0Amethod:InterPro accession:IPR042099 description:AMP-dependent synthetase-like superfamily	info=method:InterPro accession:IPR000873 description:AMP-dependent synthetase/ligase %0Amethod:InterPro accession:IPR011904 description:Acetate-CoA ligase %0Amethod:InterPro accession:IPR020845 description:AMP-binding%2C conserved site %0Amethod:InterPro accession:IPR025110 description:AMP-binding enzyme%2C C-terminal domain %0Amethod:InterPro accession:IPR032387 description:Acetyl-coenzyme A synthetase%2C N-terminal domain %0Amethod:InterPro accession:IPR042099 description:AMP-dependent synthetase-like superfamily
HPOL_0001417901	8.43306e-63	0.678784	0.66	0.115	1.38446e-58	16	exon:HPOL-0001417901-mRNA-1.21	nHp.2.0.scaf01588	WormBase_imported	mRNA	76991	98422	.	-	.	ID=transcript:HPOL_0001417901-mRNA-1;Parent=gene:HPOL_0001417901;Name=HPOL_0001417901-mRNA-1;info=method:InterPro accession:IPR001926 description:Pyridoxal-phosphate dependent enzyme %0Amethod:InterPro accession:IPR036052 description:Tryptophan synthase beta subunit-like PLP-dependent enzyme	info=method:InterPro accession:IPR001926 description:Pyridoxal-phosphate dependent enzyme %0Amethod:InterPro accession:IPR036052 description:Tryptophan synthase beta subunit-like PLP-dependent enzyme
HPOL_0000042901	2.01219e-62	1.10892	0.71	0.15	3.30342e-58	16	exon:HPOL-0000042901-mRNA-1.8	nHp.2.0.scaf00014	WormBase_imported	mRNA	364990	384209	.	-	.	ID=transcript:HPOL_0000042901-mRNA-1;Parent=gene:HPOL_0000042901;Name=HPOL_0000042901-mRNA-1
HPOL_0001754001	2.11968e-62	0.783823	0.71	0.139	3.47987e-58	16	exon:HPOL-0001754001-mRNA-1.1	nHp.2.0.scaf02515	WormBase_imported	mRNA	31070	40663	.	+	.	ID=transcript:HPOL_0001754001-mRNA-1;Parent=gene:HPOL_0001754001;Name=HPOL_0001754001-mRNA-1
HPOL_0001959101	2.1531e-62	0.634335	0.62	0.103	3.53474e-58	16	exon:HPOL-0001959101-mRNA-1.1	nHp.2.0.scaf03358	WormBase_imported	mRNA	3205	19272	.	+	.	ID=transcript:HPOL_0001959101-mRNA-1;Parent=gene:HPOL_0001959101;Name=HPOL_0001959101-mRNA-1;info=method:InterPro accession:IPR019388 description:Fat storage-inducing transmembrane protein	info=method:InterPro accession:IPR019388 description:Fat storage-inducing transmembrane protein
HPOL_0001903501	3.45842e-62	0.51157	0.35	0.035	5.67769e-58	16	exon:HPOL-0001903501-mRNA-1.8	nHp.2.0.scaf03082	WormBase_imported	mRNA	2309	14863	.	-	.	ID=transcript:HPOL_0001903501-mRNA-1;Parent=gene:HPOL_0001903501;Name=HPOL_0001903501-mRNA-1
HPOL_0000747301	5.24733e-62	1.13127	0.9	0.271	8.61455e-58	16	exon:HPOL-0000747301-mRNA-1.6	nHp.2.0.scaf00539	WormBase_imported	mRNA	114803	119189	.	-	.	ID=transcript:HPOL_0000747301-mRNA-1;Parent=gene:HPOL_0000747301;Name=HPOL_0000747301-mRNA-1;info=method:InterPro accession:IPR024135 description:Ragulator complex protein LAMTOR5	info=method:InterPro accession:IPR024135 description:Ragulator complex protein LAMTOR5
HPOL_0000270701	6.7438e-62	1.83303	1	0.735	1.10713e-57	16	exon:HPOL-0000270701-mRNA-1.5	nHp.2.0.scaf00127	WormBase_imported	mRNA	42707	58671	.	-	.	ID=transcript:HPOL_0000270701-mRNA-1;Parent=gene:HPOL_0000270701;Name=HPOL_0000270701-mRNA-1;info=method:InterPro accession:IPR001519 description:Ferritin %0Amethod:InterPro accession:IPR008331 description:Ferritin/DPS protein domain %0Amethod:InterPro accession:IPR009040 description:Ferritin-like diiron domain %0Amethod:InterPro accession:IPR009078 description:Ferritin-like superfamily %0Amethod:InterPro accession:IPR012347 description:Ferritin-like	info=method:InterPro accession:IPR001519 description:Ferritin %0Amethod:InterPro accession:IPR008331 description:Ferritin/DPS protein domain %0Amethod:InterPro accession:IPR009040 description:Ferritin-like diiron domain %0Amethod:InterPro accession:IPR009078 description:Ferritin-like superfamily %0Amethod:InterPro accession:IPR012347 description:Ferritin-like
HPOL_0000826601	8.87532e-62	0.353067	0.29	0.024	1.45706e-57	16	exon:HPOL-0000826601-mRNA-1.20	nHp.2.0.scaf00625	WormBase_imported	mRNA	24178	48490	.	-	.	ID=transcript:HPOL_0000826601-mRNA-1;Parent=gene:HPOL_0000826601;Name=HPOL_0000826601-mRNA-1;info=method:InterPro accession:IPR000873 description:AMP-dependent synthetase/ligase %0Amethod:InterPro accession:IPR020459 description:AMP-binding %0Amethod:InterPro accession:IPR020845 description:AMP-binding%2C conserved site %0Amethod:InterPro accession:IPR042099 description:AMP-dependent synthetase-like superfamily	info=method:InterPro accession:IPR000873 description:AMP-dependent synthetase/ligase %0Amethod:InterPro accession:IPR020459 description:AMP-binding %0Amethod:InterPro accession:IPR020845 description:AMP-binding%2C conserved site %0Amethod:InterPro accession:IPR042099 description:AMP-dependent synthetase-like superfamily
HPOL_0001977301	2.74643e-61	0.679099	0.61	0.103	4.50881e-57	16	exon:HPOL-0001977301-mRNA-1.1	nHp.2.0.scaf03440	WormBase_imported	mRNA	28611	39842	.	+	.	ID=transcript:HPOL_0001977301-mRNA-1;Parent=gene:HPOL_0001977301;Name=HPOL_0001977301-mRNA-1;info=method:InterPro accession:IPR002710 description:Dilute domain	info=method:InterPro accession:IPR002710 description:Dilute domain
HPOL_0000217101	6.92775e-61	0.413569	0.34	0.033	1.13733e-56	16	exon:HPOL-0000217101-mRNA-1.1	nHp.2.0.scaf00097	WormBase_imported	mRNA	176184	190919	.	+	.	ID=transcript:HPOL_0000217101-mRNA-1;Parent=gene:HPOL_0000217101;Name=HPOL_0000217101-mRNA-1;info=method:InterPro accession:IPR006020 description:PTB/PI domain %0Amethod:InterPro accession:IPR011993 description:PH-like domain superfamily %0Amethod:InterPro accession:IPR033930 description:FAM43A/B%2C phosphotyrosine-binding domain	info=method:InterPro accession:IPR006020 description:PTB/PI domain %0Amethod:InterPro accession:IPR011993 description:PH-like domain superfamily %0Amethod:InterPro accession:IPR033930 description:FAM43A/B%2C phosphotyrosine-binding domain
HPOL_0000648501	8.52775e-61	0.387673	0.36	0.037	1.4e-56	16	exon:HPOL-0000648501-mRNA-1.2	nHp.2.0.scaf00439	WormBase_imported	mRNA	193558	201923	.	-	.	ID=transcript:HPOL_0000648501-mRNA-1;Parent=gene:HPOL_0000648501;Name=HPOL_0000648501-mRNA-1
HPOL_0001198201	9.90669e-61	0.639152	0.6	0.1	1.62638e-56	16	exon:HPOL-0001198201-mRNA-1.6	nHp.2.0.scaf01151	WormBase_imported	mRNA	21069	24652	.	-	.	ID=transcript:HPOL_0001198201-mRNA-1;Parent=gene:HPOL_0001198201;Name=HPOL_0001198201-mRNA-1;info=method:InterPro accession:IPR007130 description:Diacylglycerol acyltransferase	info=method:InterPro accession:IPR007130 description:Diacylglycerol acyltransferase
HPOL_0001116001	1.51173e-60	1.37104	1	0.513	2.48181e-56	16	exon:HPOL-0001116001-mRNA-1.2	nHp.2.0.scaf01022	WormBase_imported	mRNA	111223	116160	.	-	.	ID=transcript:HPOL_0001116001-mRNA-1;Parent=gene:HPOL_0001116001;Name=HPOL_0001116001-mRNA-1;info=method:InterPro accession:IPR001901 description:Protein translocase complex%2C SecE/Sec61-gamma subunit %0Amethod:InterPro accession:IPR008158 description:Protein translocase SEC61 complex%2C gamma subunit %0Amethod:InterPro accession:IPR023391 description:Protein translocase SecE domain superfamily	info=method:InterPro accession:IPR001901 description:Protein translocase complex%2C SecE/Sec61-gamma subunit %0Amethod:InterPro accession:IPR008158 description:Protein translocase SEC61 complex%2C gamma subunit %0Amethod:InterPro accession:IPR023391 description:Protein translocase SecE domain superfamily
HPOL_0001050901	2.31253e-60	1.23069	0.95	0.271	3.79648e-56	16	exon:HPOL-0001050901-mRNA-1.10	nHp.2.0.scaf00915	WormBase_imported	mRNA	137901	159614	.	-	.	ID=transcript:HPOL_0001050901-mRNA-1;Parent=gene:HPOL_0001050901;Name=HPOL_0001050901-mRNA-1;info=method:InterPro accession:IPR006634 description:TRAM/LAG1/CLN8 homology domain %0Amethod:InterPro accession:IPR016439 description:Sphingosine N-acyltransferase Lag1/Lac1-like	info=method:InterPro accession:IPR006634 description:TRAM/LAG1/CLN8 homology domain %0Amethod:InterPro accession:IPR016439 description:Sphingosine N-acyltransferase Lag1/Lac1-like
HPOL_0001337801	3.21003e-60	1.75339	1	0.921	5.26991e-56	16	exon:HPOL-0001337801-mRNA-1.9	nHp.2.0.scaf01419	WormBase_imported	mRNA	118065	131773	.	-	.	ID=transcript:HPOL_0001337801-mRNA-1;Parent=gene:HPOL_0001337801;Name=HPOL_0001337801-mRNA-1;info=method:InterPro accession:IPR010920 description:LSM domain superfamily %0Amethod:InterPro accession:IPR019050 description:FDF domain %0Amethod:InterPro accession:IPR025609 description:Lsm14-like%2C N-terminal %0Amethod:InterPro accession:IPR025761 description:FFD box %0Amethod:InterPro accession:IPR025762 description:DFDF domain %0Amethod:InterPro accession:IPR025768 description:TFG box %0Amethod:InterPro accession:IPR028110 description:Transmembrane protein 254	info=method:InterPro accession:IPR010920 description:LSM domain superfamily %0Amethod:InterPro accession:IPR019050 description:FDF domain %0Amethod:InterPro accession:IPR025609 description:Lsm14-like%2C N-terminal %0Amethod:InterPro accession:IPR025761 description:FFD box %0Amethod:InterPro accession:IPR025762 description:DFDF domain %0Amethod:InterPro accession:IPR025768 description:TFG box %0Amethod:InterPro accession:IPR028110 description:Transmembrane protein 254
HPOL_0001339601	3.8691e-60	0.712685	0.65	0.118	6.3519e-56	16	exon:HPOL-0001339601-mRNA-1.1	nHp.2.0.scaf01423	WormBase_imported	mRNA	27041	115060	.	+	.	ID=transcript:HPOL_0001339601-mRNA-1;Parent=gene:HPOL_0001339601;Name=HPOL_0001339601-mRNA-1;info=method:InterPro accession:IPR006626 description:Parallel beta-helix repeat %0Amethod:InterPro accession:IPR011050 description:Pectin lyase fold/virulence factor %0Amethod:InterPro accession:IPR012334 description:Pectin lyase fold %0Amethod:InterPro accession:IPR039448 description:Right handed beta helix domain	info=method:InterPro accession:IPR006626 description:Parallel beta-helix repeat %0Amethod:InterPro accession:IPR011050 description:Pectin lyase fold/virulence factor %0Amethod:InterPro accession:IPR012334 description:Pectin lyase fold %0Amethod:InterPro accession:IPR039448 description:Right handed beta helix domain
HPOL_0000440201	4.36915e-60	0.733445	0.67	0.122	7.17283e-56	16	exon:HPOL-0000440201-mRNA-1.20	nHp.2.0.scaf00245	WormBase_imported	mRNA	335187	347592	.	-	.	ID=transcript:HPOL_0000440201-mRNA-1;Parent=gene:HPOL_0000440201;Name=HPOL_0000440201-mRNA-1;info=method:InterPro accession:IPR008631 description:Glycogen synthase	info=method:InterPro accession:IPR008631 description:Glycogen synthase
HPOL_0000825201	1.63163e-59	1.21598	0.82	0.22	2.67864e-55	16	exon:HPOL-0000825201-mRNA-1.1	nHp.2.0.scaf00624	WormBase_imported	mRNA	41757	67665	.	+	.	ID=transcript:HPOL_0000825201-mRNA-1;Parent=gene:HPOL_0000825201;Name=HPOL_0000825201-mRNA-1;info=method:InterPro accession:IPR002129 description:Pyridoxal phosphate-dependent decarboxylase %0Amethod:InterPro accession:IPR010977 description:Aromatic-L-amino-acid decarboxylase %0Amethod:InterPro accession:IPR015421 description:Pyridoxal phosphate-dependent transferase%2C major domain %0Amethod:InterPro accession:IPR015422 description:Pyridoxal phosphate-dependent transferase domain 1 %0Amethod:InterPro accession:IPR015424 description:Pyridoxal phosphate-dependent transferase %0Amethod:InterPro accession:IPR021115 description:Pyridoxal-phosphate binding site	info=method:InterPro accession:IPR002129 description:Pyridoxal phosphate-dependent decarboxylase %0Amethod:InterPro accession:IPR010977 description:Aromatic-L-amino-acid decarboxylase %0Amethod:InterPro accession:IPR015421 description:Pyridoxal phosphate-dependent transferase%2C major domain %0Amethod:InterPro accession:IPR015422 description:Pyridoxal phosphate-dependent transferase domain 1 %0Amethod:InterPro accession:IPR015424 description:Pyridoxal phosphate-dependent transferase %0Amethod:InterPro accession:IPR021115 description:Pyridoxal-phosphate binding site
HPOL_0000477101	1.69138e-59	0.716545	0.64	0.116	2.77674e-55	16	exon:HPOL-0000477101-mRNA-1.1	nHp.2.0.scaf00276	WormBase_imported	mRNA	249633	272886	.	+	.	ID=transcript:HPOL_0000477101-mRNA-1;Parent=gene:HPOL_0000477101;Name=HPOL_0000477101-mRNA-1;info=method:InterPro accession:IPR000109 description:Proton-dependent oligopeptide transporter family %0Amethod:InterPro accession:IPR018456 description:PTR2 family proton/oligopeptide symporter%2C conserved site %0Amethod:InterPro accession:IPR020846 description:Major facilitator superfamily domain %0Amethod:InterPro accession:IPR031124 description:Peptide transporter 3 %0Amethod:InterPro accession:IPR036259 description:MFS transporter superfamily	info=method:InterPro accession:IPR000109 description:Proton-dependent oligopeptide transporter family %0Amethod:InterPro accession:IPR018456 description:PTR2 family proton/oligopeptide symporter%2C conserved site %0Amethod:InterPro accession:IPR020846 description:Major facilitator superfamily domain %0Amethod:InterPro accession:IPR031124 description:Peptide transporter 3 %0Amethod:InterPro accession:IPR036259 description:MFS transporter superfamily
HPOL_0002038901	1.95462e-59	0.848324	0.84	0.202	3.2089e-55	16	exon:HPOL-0002038901-mRNA-1.2	nHp.2.0.scaf03821	WormBase_imported	mRNA	20605	21956	.	-	.	ID=transcript:HPOL_0002038901-mRNA-1;Parent=gene:HPOL_0002038901;Name=HPOL_0002038901-mRNA-1
HPOL_0001391101	2.93835e-59	0.692272	0.68	0.13	4.82389e-55	16	exon:HPOL-0001391101-mRNA-1.6	nHp.2.0.scaf01529	WormBase_imported	mRNA	80746	84718	.	-	.	ID=transcript:HPOL_0001391101-mRNA-1;Parent=gene:HPOL_0001391101;Name=HPOL_0001391101-mRNA-1;info=method:InterPro accession:IPR000086 description:NUDIX hydrolase domain %0Amethod:InterPro accession:IPR011876 description:Isopentenyl-diphosphate delta-isomerase%2C type 1 %0Amethod:InterPro accession:IPR015797 description:NUDIX hydrolase-like domain superfamily	info=method:InterPro accession:IPR000086 description:NUDIX hydrolase domain %0Amethod:InterPro accession:IPR011876 description:Isopentenyl-diphosphate delta-isomerase%2C type 1 %0Amethod:InterPro accession:IPR015797 description:NUDIX hydrolase-like domain superfamily
HPOL_0000217401	4.94005e-59	0.663714	0.61	0.107	8.11008e-55	16	exon:HPOL-0000217401-mRNA-1.1	nHp.2.0.scaf00097	WormBase_imported	mRNA	268031	283998	.	+	.	ID=transcript:HPOL_0000217401-mRNA-1;Parent=gene:HPOL_0000217401;Name=HPOL_0000217401-mRNA-1;info=method:InterPro accession:IPR001040 description:Translation Initiation factor eIF- 4e %0Amethod:InterPro accession:IPR023398 description:Translation Initiation factor eIF- 4e-like	info=method:InterPro accession:IPR001040 description:Translation Initiation factor eIF- 4e %0Amethod:InterPro accession:IPR023398 description:Translation Initiation factor eIF- 4e-like
HPOL_0000144701	6.07293e-59	0.567714	0.48	0.067	9.96993e-55	16	exon:HPOL-0000144701-mRNA-1.1	nHp.2.0.scaf00057	WormBase_imported	mRNA	424594	450006	.	+	.	ID=transcript:HPOL_0000144701-mRNA-1;Parent=gene:HPOL_0000144701;Name=HPOL_0000144701-mRNA-1;info=method:InterPro accession:IPR005036 description:CBM21 (carbohydrate binding type-21) domain %0Amethod:InterPro accession:IPR017434 description:Protein phosphatase 1 regulatory subunit 3B/C/D%2C metazoa %0Amethod:InterPro accession:IPR038175 description:CBM21 domain superfamily	info=method:InterPro accession:IPR005036 description:CBM21 (carbohydrate binding type-21) domain %0Amethod:InterPro accession:IPR017434 description:Protein phosphatase 1 regulatory subunit 3B/C/D%2C metazoa %0Amethod:InterPro accession:IPR038175 description:CBM21 domain superfamily
HPOL_0000135501	7.54868e-59	1.66159	1	0.698	1.23927e-54	16	exon:HPOL-0000135501-mRNA-1.9	nHp.2.0.scaf00053	WormBase_imported	mRNA	365891	373330	.	-	.	ID=transcript:HPOL_0000135501-mRNA-1;Parent=gene:HPOL_0000135501;Name=HPOL_0000135501-mRNA-1
HPOL_0001493901	1.00302e-58	0.38837	0.36	0.038	1.64665e-54	16	exon:HPOL-0001493901-mRNA-1.1	nHp.2.0.scaf01753	WormBase_imported	mRNA	8216	12309	.	+	.	ID=transcript:HPOL_0001493901-mRNA-1;Parent=gene:HPOL_0001493901;Name=HPOL_0001493901-mRNA-1;info=method:InterPro accession:IPR040279 description:Neuropeptide-like peptide 36	info=method:InterPro accession:IPR040279 description:Neuropeptide-like peptide 36
HPOL_0001712001	1.0818e-58	1.22472	0.93	0.309	1.77599e-54	16	exon:HPOL-0001712001-mRNA-1.8	nHp.2.0.scaf02374	WormBase_imported	mRNA	59259	76354	.	-	.	ID=transcript:HPOL_0001712001-mRNA-1;Parent=gene:HPOL_0001712001;Name=HPOL_0001712001-mRNA-1
HPOL_0000490601	1.08246e-58	0.604284	0.47	0.064	1.77707e-54	16	exon:HPOL-0000490601-mRNA-1.10	nHp.2.0.scaf00286	WormBase_imported	mRNA	52086	83672	.	-	.	ID=transcript:HPOL_0000490601-mRNA-1;Parent=gene:HPOL_0000490601;Name=HPOL_0000490601-mRNA-1;info=method:InterPro accession:IPR000742 description:EGF-like domain %0Amethod:InterPro accession:IPR013032 description:EGF-like%2C conserved site	info=method:InterPro accession:IPR000742 description:EGF-like domain %0Amethod:InterPro accession:IPR013032 description:EGF-like%2C conserved site
HPOL_0000981501	2.33238e-58	0.807372	0.73	0.158	3.82907e-54	16	exon:HPOL-0000981501-mRNA-1.6	nHp.2.0.scaf00814	WormBase_imported	mRNA	74067	88053	.	-	.	ID=transcript:HPOL_0000981501-mRNA-1;Parent=gene:HPOL_0000981501;Name=HPOL_0000981501-mRNA-1;info=method:InterPro accession:IPR007248 description:Mpv17/PMP22	info=method:InterPro accession:IPR007248 description:Mpv17/PMP22
HPOL_0000550101	2.85549e-58	1.49017	0.95	0.319	4.68786e-54	16	exon:HPOL-0000550101-mRNA-1.1	nHp.2.0.scaf00340	WormBase_imported	mRNA	28852	36608	.	+	.	ID=transcript:HPOL_0000550101-mRNA-1;Parent=gene:HPOL_0000550101;Name=HPOL_0000550101-mRNA-1;info=method:InterPro accession:IPR013126 description:Heat shock protein 70 family %0Amethod:InterPro accession:IPR018181 description:Heat shock protein 70%2C conserved site %0Amethod:InterPro accession:IPR029047 description:Heat shock protein 70kD%2C peptide-binding domain superfamily %0Amethod:InterPro accession:IPR029048 description:Heat shock protein 70kD%2C C-terminal domain superfamily %0Amethod:InterPro accession:IPR042050 description:Endoplasmic reticulum chaperone BIP%2C nucleotide-binding domain	info=method:InterPro accession:IPR013126 description:Heat shock protein 70 family %0Amethod:InterPro accession:IPR018181 description:Heat shock protein 70%2C conserved site %0Amethod:InterPro accession:IPR029047 description:Heat shock protein 70kD%2C peptide-binding domain superfamily %0Amethod:InterPro accession:IPR029048 description:Heat shock protein 70kD%2C C-terminal domain superfamily %0Amethod:InterPro accession:IPR042050 description:Endoplasmic reticulum chaperone BIP%2C nucleotide-binding domain
HPOL_0000949401	3.07484e-58	0.894825	0.81	0.194	5.04796e-54	16	exon:HPOL-0000949401-mRNA-1.8	nHp.2.0.scaf00773	WormBase_imported	mRNA	41	11474	.	-	.	ID=transcript:HPOL_0000949401-mRNA-1;Parent=gene:HPOL_0000949401;Name=HPOL_0000949401-mRNA-1;info=method:InterPro accession:IPR000659 description:Pyridoxamine 5'-phosphate oxidase %0Amethod:InterPro accession:IPR011576 description:Pyridoxamine 5'-phosphate oxidase%2C putative %0Amethod:InterPro accession:IPR012349 description:FMN-binding split barrel %0Amethod:InterPro accession:IPR019576 description:Pyridoxine 5'-phosphate oxidase%2C dimerisation%2C C-terminal %0Amethod:InterPro accession:IPR019740 description:Pyridoxamine 5'-phosphate oxidase%2C conserved site	info=method:InterPro accession:IPR000659 description:Pyridoxamine 5'-phosphate oxidase %0Amethod:InterPro accession:IPR011576 description:Pyridoxamine 5'-phosphate oxidase%2C putative %0Amethod:InterPro accession:IPR012349 description:FMN-binding split barrel %0Amethod:InterPro accession:IPR019576 description:Pyridoxine 5'-phosphate oxidase%2C dimerisation%2C C-terminal %0Amethod:InterPro accession:IPR019740 description:Pyridoxamine 5'-phosphate oxidase%2C conserved site
HPOL_0001217301	4.93244e-58	1.25671	0.95	0.3	8.09759e-54	16	exon:HPOL-0001217301-mRNA-1.23	nHp.2.0.scaf01187	WormBase_imported	mRNA	111415	145297	.	-	.	ID=transcript:HPOL_0001217301-mRNA-1;Parent=gene:HPOL_0001217301;Name=HPOL_0001217301-mRNA-1;info=method:InterPro accession:IPR000242 description:PTP type protein phosphatase %0Amethod:InterPro accession:IPR000387 description:Tyrosine specific protein phosphatases domain %0Amethod:InterPro accession:IPR003595 description:Protein-tyrosine phosphatase%2C catalytic %0Amethod:InterPro accession:IPR029021 description:Protein-tyrosine phosphatase-like	info=method:InterPro accession:IPR000242 description:PTP type protein phosphatase %0Amethod:InterPro accession:IPR000387 description:Tyrosine specific protein phosphatases domain %0Amethod:InterPro accession:IPR003595 description:Protein-tyrosine phosphatase%2C catalytic %0Amethod:InterPro accession:IPR029021 description:Protein-tyrosine phosphatase-like
HPOL_0001759801	1.32628e-57	0.762506	0.82	0.184	2.17736e-53	16	exon:HPOL-0001759801-mRNA-1.8	nHp.2.0.scaf02535	WormBase_imported	mRNA	22907	30392	.	-	.	ID=transcript:HPOL_0001759801-mRNA-1;Parent=gene:HPOL_0001759801;Name=HPOL_0001759801-mRNA-1;info=method:InterPro accession:IPR001279 description:Metallo-beta-lactamase %0Amethod:InterPro accession:IPR036866 description:Ribonuclease Z/Hydroxyacylglutathione hydrolase-like	info=method:InterPro accession:IPR001279 description:Metallo-beta-lactamase %0Amethod:InterPro accession:IPR036866 description:Ribonuclease Z/Hydroxyacylglutathione hydrolase-like
HPOL_0001050301	1.45205e-57	0.754484	0.7	0.144	2.38384e-53	16	exon:HPOL-0001050301-mRNA-1.1	nHp.2.0.scaf00914	WormBase_imported	mRNA	92563	104636	.	+	.	ID=transcript:HPOL_0001050301-mRNA-1;Parent=gene:HPOL_0001050301;Name=HPOL_0001050301-mRNA-1;info=method:InterPro accession:IPR000649 description:Initiation factor 2B-related %0Amethod:InterPro accession:IPR021109 description:Aspartic peptidase domain superfamily %0Amethod:InterPro accession:IPR037171 description:NagB/RpiA transferase-like	info=method:InterPro accession:IPR000649 description:Initiation factor 2B-related %0Amethod:InterPro accession:IPR021109 description:Aspartic peptidase domain superfamily %0Amethod:InterPro accession:IPR037171 description:NagB/RpiA transferase-like
HPOL_0000844301	2.05615e-57	0.692302	0.7	0.141	3.37559e-53	16	exon:HPOL-0000844301-mRNA-1.10	nHp.2.0.scaf00643	WormBase_imported	mRNA	164841	185462	.	-	.	ID=transcript:HPOL_0000844301-mRNA-1;Parent=gene:HPOL_0000844301;Name=HPOL_0000844301-mRNA-1;info=method:InterPro accession:IPR011016 description:Zinc finger%2C RING-CH-type %0Amethod:InterPro accession:IPR013083 description:Zinc finger%2C RING/FYVE/PHD-type	info=method:InterPro accession:IPR011016 description:Zinc finger%2C RING-CH-type %0Amethod:InterPro accession:IPR013083 description:Zinc finger%2C RING/FYVE/PHD-type
HPOL_0001101201	2.55703e-57	1.99044	0.97	0.548	4.19788e-53	16	exon:HPOL-0001101201-mRNA-1.7	nHp.2.0.scaf00999	WormBase_imported	mRNA	113613	120762	.	-	.	ID=transcript:HPOL_0001101201-mRNA-1;Parent=gene:HPOL_0001101201;Name=HPOL_0001101201-mRNA-1;info=method:InterPro accession:IPR011990 description:Tetratricopeptide-like helical domain superfamily %0Amethod:InterPro accession:IPR013026 description:Tetratricopeptide repeat-containing domain %0Amethod:InterPro accession:IPR019734 description:Tetratricopeptide repeat	info=method:InterPro accession:IPR011990 description:Tetratricopeptide-like helical domain superfamily %0Amethod:InterPro accession:IPR013026 description:Tetratricopeptide repeat-containing domain %0Amethod:InterPro accession:IPR019734 description:Tetratricopeptide repeat
HPOL_0000820301	3.67434e-57	0.303245	0.26	0.021	6.03217e-53	16	exon:HPOL-0000820301-mRNA-1.1	nHp.2.0.scaf00618	WormBase_imported	mRNA	64488	69683	.	+	.	ID=transcript:HPOL_0000820301-mRNA-1;Parent=gene:HPOL_0000820301;Name=HPOL_0000820301-mRNA-1;info=method:InterPro accession:IPR000679 description:Zinc finger%2C GATA-type %0Amethod:InterPro accession:IPR013088 description:Zinc finger%2C NHR/GATA-type %0Amethod:InterPro accession:IPR039355 description:Transcription factor GATA	info=method:InterPro accession:IPR000679 description:Zinc finger%2C GATA-type %0Amethod:InterPro accession:IPR013088 description:Zinc finger%2C NHR/GATA-type %0Amethod:InterPro accession:IPR039355 description:Transcription factor GATA
HPOL_0001654601	4.66311e-57	0.610949	0.39	0.046	7.65543e-53	16	exon:HPOL-0001654601-mRNA-1.1	nHp.2.0.scaf02179	WormBase_imported	mRNA	33730	41603	.	+	.	ID=transcript:HPOL_0001654601-mRNA-1;Parent=gene:HPOL_0001654601;Name=HPOL_0001654601-mRNA-1;info=method:InterPro accession:IPR005036 description:CBM21 (carbohydrate binding type-21) domain %0Amethod:InterPro accession:IPR038175 description:CBM21 domain superfamily	info=method:InterPro accession:IPR005036 description:CBM21 (carbohydrate binding type-21) domain %0Amethod:InterPro accession:IPR038175 description:CBM21 domain superfamily
HPOL_0000957001	5.27778e-57	0.641495	0.73	0.146	8.66453e-53	16	exon:HPOL-0000957001-mRNA-1.1	nHp.2.0.scaf00785	WormBase_imported	mRNA	196243	200899	.	+	.	ID=transcript:HPOL_0000957001-mRNA-1;Parent=gene:HPOL_0000957001;Name=HPOL_0000957001-mRNA-1;info=method:InterPro accession:IPR003726 description:Homocysteine-binding domain %0Amethod:InterPro accession:IPR017226 description:Betaine-homocysteine S-methyltransferase%2C BHMT %0Amethod:InterPro accession:IPR036589 description:Homocysteine-binding domain superfamily	info=method:InterPro accession:IPR003726 description:Homocysteine-binding domain %0Amethod:InterPro accession:IPR017226 description:Betaine-homocysteine S-methyltransferase%2C BHMT %0Amethod:InterPro accession:IPR036589 description:Homocysteine-binding domain superfamily
HPOL_0001586401	2.22549e-56	1.49949	1	0.967	3.65359e-52	16	exon:HPOL-0001586401-mRNA-1.9	nHp.2.0.scaf01971	WormBase_imported	mRNA	98724	108994	.	-	.	ID=transcript:HPOL_0001586401-mRNA-1;Parent=gene:HPOL_0001586401;Name=HPOL_0001586401-mRNA-1;info=method:InterPro accession:IPR002059 description:Cold-shock protein%2C DNA-binding %0Amethod:InterPro accession:IPR011129 description:Cold shock domain %0Amethod:InterPro accession:IPR012340 description:Nucleic acid-binding%2C OB-fold %0Amethod:InterPro accession:IPR019844 description:Cold-shock (CSD) domain	info=method:InterPro accession:IPR002059 description:Cold-shock protein%2C DNA-binding %0Amethod:InterPro accession:IPR011129 description:Cold shock domain %0Amethod:InterPro accession:IPR012340 description:Nucleic acid-binding%2C OB-fold %0Amethod:InterPro accession:IPR019844 description:Cold-shock (CSD) domain
HPOL_0001879801	3.1783e-56	0.349596	0.29	0.026	5.21782e-52	16	exon:HPOL-0001879801-mRNA-1.1	nHp.2.0.scaf02983	WormBase_imported	mRNA	7057	36630	.	+	.	ID=transcript:HPOL_0001879801-mRNA-1;Parent=gene:HPOL_0001879801;Name=HPOL_0001879801-mRNA-1;info=method:InterPro accession:IPR009545 description:Tight junction protein%2C claudin-like	info=method:InterPro accession:IPR009545 description:Tight junction protein%2C claudin-like
HPOL_0001023801	4.15597e-56	0.346261	0.3	0.028	6.82286e-52	16	exon:HPOL-0001023801-mRNA-1.13	nHp.2.0.scaf00874	WormBase_imported	mRNA	670	31532	.	-	.	ID=transcript:HPOL_0001023801-mRNA-1;Parent=gene:HPOL_0001023801;Name=HPOL_0001023801-mRNA-1;info=method:InterPro accession:IPR009581 description:FAM20%2C C-terminal %0Amethod:InterPro accession:IPR024869 description:FAM20	info=method:InterPro accession:IPR009581 description:FAM20%2C C-terminal %0Amethod:InterPro accession:IPR024869 description:FAM20
HPOL_0000344601	5.66138e-56	0.331	0.28	0.024	9.29429e-52	16	exon:HPOL-0000344601-mRNA-1.12	nHp.2.0.scaf00173	WormBase_imported	mRNA	246807	270870	.	-	.	ID=transcript:HPOL_0000344601-mRNA-1;Parent=gene:HPOL_0000344601;Name=HPOL_0000344601-mRNA-1;info=method:InterPro accession:IPR000644 description:CBS domain	info=method:InterPro accession:IPR000644 description:CBS domain
HPOL_0001538001	2.34293e-55	0.687324	0.6	0.108	3.84639e-51	16	exon:HPOL-0001538001-mRNA-1.6	nHp.2.0.scaf01853	WormBase_imported	mRNA	32351	40360	.	-	.	ID=transcript:HPOL_0001538001-mRNA-1;Parent=gene:HPOL_0001538001;Name=HPOL_0001538001-mRNA-1;info=method:InterPro accession:IPR012446 description:Calcium release-activated calcium channel protein %0Amethod:InterPro accession:IPR038350 description:Orai superfamily	info=method:InterPro accession:IPR012446 description:Calcium release-activated calcium channel protein %0Amethod:InterPro accession:IPR038350 description:Orai superfamily
HPOL_0000785501	3.94721e-55	1.88385	0.98	0.51	6.48014e-51	16	exon:HPOL-0000785501-mRNA-1.1	nHp.2.0.scaf00575	WormBase_imported	mRNA	65879	87254	.	+	.	ID=transcript:HPOL_0000785501-mRNA-1;Parent=gene:HPOL_0000785501;Name=HPOL_0000785501-mRNA-1
HPOL_0001052301	4.23534e-55	0.608694	0.64	0.121	6.95316e-51	16	exon:HPOL-0001052301-mRNA-1.4	nHp.2.0.scaf00918	WormBase_imported	mRNA	9223	17914	.	-	.	ID=transcript:HPOL_0001052301-mRNA-1;Parent=gene:HPOL_0001052301;Name=HPOL_0001052301-mRNA-1;info=method:InterPro accession:IPR002067 description:Mitochondrial carrier protein %0Amethod:InterPro accession:IPR018108 description:Mitochondrial substrate/solute carrier %0Amethod:InterPro accession:IPR023395 description:Mitochondrial carrier domain superfamily	info=method:InterPro accession:IPR002067 description:Mitochondrial carrier protein %0Amethod:InterPro accession:IPR018108 description:Mitochondrial substrate/solute carrier %0Amethod:InterPro accession:IPR023395 description:Mitochondrial carrier domain superfamily
HPOL_0000579101	1.70483e-54	0.586725	0.64	0.118	2.79881e-50	16	exon:HPOL-0000579101-mRNA-1.1	nHp.2.0.scaf00366	WormBase_imported	mRNA	238527	244085	.	+	.	ID=transcript:HPOL_0000579101-mRNA-1;Parent=gene:HPOL_0000579101;Name=HPOL_0000579101-mRNA-1
HPOL_0000550201	1.79072e-54	0.639382	0.64	0.121	2.93983e-50	16	exon:HPOL-0000550201-mRNA-1.1	nHp.2.0.scaf00340	WormBase_imported	mRNA	37072	47088	.	+	.	ID=transcript:HPOL_0000550201-mRNA-1;Parent=gene:HPOL_0000550201;Name=HPOL_0000550201-mRNA-1;info=method:InterPro accession:IPR006155 description:Josephin domain %0Amethod:InterPro accession:IPR040053 description:Josephin-1/2	info=method:InterPro accession:IPR006155 description:Josephin domain %0Amethod:InterPro accession:IPR040053 description:Josephin-1/2
HPOL_0001745901	3.94215e-54	0.776227	0.76	0.177	6.47182e-50	16	exon:HPOL-0001745901-mRNA-1.12	nHp.2.0.scaf02487	WormBase_imported	mRNA	38945	68607	.	-	.	ID=transcript:HPOL_0001745901-mRNA-1;Parent=gene:HPOL_0001745901;Name=HPOL_0001745901-mRNA-1;info=method:InterPro accession:IPR002618 description:UDPGP family %0Amethod:InterPro accession:IPR029044 description:Nucleotide-diphospho-sugar transferases %0Amethod:InterPro accession:IPR039741 description:UDP-sugar pyrophosphorylase	info=method:InterPro accession:IPR002618 description:UDPGP family %0Amethod:InterPro accession:IPR029044 description:Nucleotide-diphospho-sugar transferases %0Amethod:InterPro accession:IPR039741 description:UDP-sugar pyrophosphorylase
HPOL_0000672101	4.41419e-54	1.31569	0.86	0.283	7.24678e-50	16	exon:HPOL-0000672101-mRNA-1.1	nHp.2.0.scaf00460	WormBase_imported	mRNA	100046	107895	.	+	.	ID=transcript:HPOL_0000672101-mRNA-1;Parent=gene:HPOL_0000672101;Name=HPOL_0000672101-mRNA-1;info=method:InterPro accession:IPR013087 description:Zinc finger C2H2-type %0Amethod:InterPro accession:IPR036236 description:Zinc finger C2H2 superfamily	info=method:InterPro accession:IPR013087 description:Zinc finger C2H2-type %0Amethod:InterPro accession:IPR036236 description:Zinc finger C2H2 superfamily
HPOL_0001543501	8.07334e-54	0.568269	0.55	0.093	1.3254e-49	16	exon:HPOL-0001543501-mRNA-1.1	nHp.2.0.scaf01866	WormBase_imported	mRNA	58120	82265	.	+	.	ID=transcript:HPOL_0001543501-mRNA-1;Parent=gene:HPOL_0001543501;Name=HPOL_0001543501-mRNA-1;info=method:InterPro accession:IPR001757 description:P-type ATPase %0Amethod:InterPro accession:IPR006539 description:P-type ATPase%2C subfamily IV %0Amethod:InterPro accession:IPR008250 description:P-type ATPase%2C A domain superfamily %0Amethod:InterPro accession:IPR018303 description:P-type ATPase%2C phosphorylation site %0Amethod:InterPro accession:IPR023214 description:HAD superfamily %0Amethod:InterPro accession:IPR023298 description:P-type ATPase%2C transmembrane domain superfamily %0Amethod:InterPro accession:IPR023299 description:P-type ATPase%2C cytoplasmic domain N %0Amethod:InterPro accession:IPR032630 description:P-type ATPase%2C C-terminal %0Amethod:InterPro accession:IPR032631 description:P-type ATPase%2C N-terminal %0Amethod:InterPro accession:IPR036412 description:HAD-like superfamily	info=method:InterPro accession:IPR001757 description:P-type ATPase %0Amethod:InterPro accession:IPR006539 description:P-type ATPase%2C subfamily IV %0Amethod:InterPro accession:IPR008250 description:P-type ATPase%2C A domain superfamily %0Amethod:InterPro accession:IPR018303 description:P-type ATPase%2C phosphorylation site %0Amethod:InterPro accession:IPR023214 description:HAD superfamily %0Amethod:InterPro accession:IPR023298 description:P-type ATPase%2C transmembrane domain superfamily %0Amethod:InterPro accession:IPR023299 description:P-type ATPase%2C cytoplasmic domain N %0Amethod:InterPro accession:IPR032630 description:P-type ATPase%2C C-terminal %0Amethod:InterPro accession:IPR032631 description:P-type ATPase%2C N-terminal %0Amethod:InterPro accession:IPR036412 description:HAD-like superfamily
HPOL_0001585201	1.10592e-53	1.55604	0.98	0.847	1.81558e-49	16	exon:HPOL-0001585201-mRNA-1.13	nHp.2.0.scaf01967	WormBase_imported	mRNA	27582	39880	.	-	.	ID=transcript:HPOL_0001585201-mRNA-1;Parent=gene:HPOL_0001585201;Name=HPOL_0001585201-mRNA-1;info=method:InterPro accession:IPR002018 description:Carboxylesterase%2C type B %0Amethod:InterPro accession:IPR005633 description:Ribosomal protein L23/L25%2C N-terminal %0Amethod:InterPro accession:IPR012677 description:Nucleotide-binding alpha-beta plait domain superfamily %0Amethod:InterPro accession:IPR012678 description:Ribosomal protein L23/L15e core domain superfamily %0Amethod:InterPro accession:IPR013025 description:Ribosomal protein L25/L23 %0Amethod:InterPro accession:IPR019819 description:Carboxylesterase type B%2C conserved site %0Amethod:InterPro accession:IPR029058 description:Alpha/Beta hydrolase fold	info=method:InterPro accession:IPR002018 description:Carboxylesterase%2C type B %0Amethod:InterPro accession:IPR005633 description:Ribosomal protein L23/L25%2C N-terminal %0Amethod:InterPro accession:IPR012677 description:Nucleotide-binding alpha-beta plait domain superfamily %0Amethod:InterPro accession:IPR012678 description:Ribosomal protein L23/L15e core domain superfamily %0Amethod:InterPro accession:IPR013025 description:Ribosomal protein L25/L23 %0Amethod:InterPro accession:IPR019819 description:Carboxylesterase type B%2C conserved site %0Amethod:InterPro accession:IPR029058 description:Alpha/Beta hydrolase fold
HPOL_0000838301	1.36516e-53	1.49634	1	0.618	2.24118e-49	16	exon:HPOL-0000838301-mRNA-1.3	nHp.2.0.scaf00637	WormBase_imported	mRNA	133416	135231	.	-	.	ID=transcript:HPOL_0000838301-mRNA-1;Parent=gene:HPOL_0000838301;Name=HPOL_0000838301-mRNA-1;info=method:InterPro accession:IPR024130 description:DAP1/DAPL1	info=method:InterPro accession:IPR024130 description:DAP1/DAPL1
HPOL_0001173201	1.4029e-53	1.58478	0.87	0.297	2.30314e-49	16	exon:HPOL-0001173201-mRNA-1.1	nHp.2.0.scaf01108	WormBase_imported	mRNA	142576	168256	.	+	.	ID=transcript:HPOL_0001173201-mRNA-1;Parent=gene:HPOL_0001173201;Name=HPOL_0001173201-mRNA-1;info=method:InterPro accession:IPR000315 description:B-box-type zinc finger %0Amethod:InterPro accession:IPR001258 description:NHL repeat %0Amethod:InterPro accession:IPR001298 description:Filamin/ABP280 repeat %0Amethod:InterPro accession:IPR011042 description:Six-bladed beta-propeller%2C TolB-like %0Amethod:InterPro accession:IPR013017 description:NHL repeat%2C subgroup %0Amethod:InterPro accession:IPR013783 description:Immunoglobulin-like fold %0Amethod:InterPro accession:IPR014756 description:Immunoglobulin E-set %0Amethod:InterPro accession:IPR017868 description:Filamin/ABP280 repeat-like	info=method:InterPro accession:IPR000315 description:B-box-type zinc finger %0Amethod:InterPro accession:IPR001258 description:NHL repeat %0Amethod:InterPro accession:IPR001298 description:Filamin/ABP280 repeat %0Amethod:InterPro accession:IPR011042 description:Six-bladed beta-propeller%2C TolB-like %0Amethod:InterPro accession:IPR013017 description:NHL repeat%2C subgroup %0Amethod:InterPro accession:IPR013783 description:Immunoglobulin-like fold %0Amethod:InterPro accession:IPR014756 description:Immunoglobulin E-set %0Amethod:InterPro accession:IPR017868 description:Filamin/ABP280 repeat-like
HPOL_0001399901	2.30115e-53	2.25056	0.99	0.752	3.77779e-49	16	exon:HPOL-0001399901-mRNA-1.1	nHp.2.0.scaf01547	WormBase_imported	mRNA	13509	21161	.	+	.	ID=transcript:HPOL_0001399901-mRNA-1;Parent=gene:HPOL_0001399901;Name=HPOL_0001399901-mRNA-1;info=method:InterPro accession:IPR000741 description:Fructose-bisphosphate aldolase%2C class-I %0Amethod:InterPro accession:IPR013785 description:Aldolase-type TIM barrel %0Amethod:InterPro accession:IPR029768 description:Fructose-bisphosphate aldolase class-I active site	info=method:InterPro accession:IPR000741 description:Fructose-bisphosphate aldolase%2C class-I %0Amethod:InterPro accession:IPR013785 description:Aldolase-type TIM barrel %0Amethod:InterPro accession:IPR029768 description:Fructose-bisphosphate aldolase class-I active site
HPOL_0001464001	3.79567e-53	0.423031	0.36	0.042	6.23135e-49	16	exon:HPOL-0001464001-mRNA-1.13	nHp.2.0.scaf01689	WormBase_imported	mRNA	89509	127287	.	-	.	ID=transcript:HPOL_0001464001-mRNA-1;Parent=gene:HPOL_0001464001;Name=HPOL_0001464001-mRNA-1;info=method:InterPro accession:IPR000242 description:PTP type protein phosphatase %0Amethod:InterPro accession:IPR000387 description:Tyrosine specific protein phosphatases domain %0Amethod:InterPro accession:IPR003595 description:Protein-tyrosine phosphatase%2C catalytic %0Amethod:InterPro accession:IPR016130 description:Protein-tyrosine phosphatase%2C active site %0Amethod:InterPro accession:IPR029021 description:Protein-tyrosine phosphatase-like	info=method:InterPro accession:IPR000242 description:PTP type protein phosphatase %0Amethod:InterPro accession:IPR000387 description:Tyrosine specific protein phosphatases domain %0Amethod:InterPro accession:IPR003595 description:Protein-tyrosine phosphatase%2C catalytic %0Amethod:InterPro accession:IPR016130 description:Protein-tyrosine phosphatase%2C active site %0Amethod:InterPro accession:IPR029021 description:Protein-tyrosine phosphatase-like
HPOL_0001293501	3.79837e-53	0.790171	0.84	0.203	6.23578e-49	16	exon:HPOL-0001293501-mRNA-1.1	nHp.2.0.scaf01331	WormBase_imported	mRNA	72789	77910	.	+	.	ID=transcript:HPOL_0001293501-mRNA-1;Parent=gene:HPOL_0001293501;Name=HPOL_0001293501-mRNA-1
HPOL_0001113001	5.15221e-53	0.528651	0.52	0.084	8.45839e-49	16	exon:HPOL-0001113001-mRNA-1.1	nHp.2.0.scaf01018	WormBase_imported	mRNA	153248	157569	.	+	.	ID=transcript:HPOL_0001113001-mRNA-1;Parent=gene:HPOL_0001113001;Name=HPOL_0001113001-mRNA-1;info=method:InterPro accession:IPR013024 description:Gamma-glutamyl cyclotransferase-like %0Amethod:InterPro accession:IPR017939 description:Gamma-glutamylcyclotransferase %0Amethod:InterPro accession:IPR036568 description:Gamma-glutamyl cyclotransferase-like superfamily	info=method:InterPro accession:IPR013024 description:Gamma-glutamyl cyclotransferase-like %0Amethod:InterPro accession:IPR017939 description:Gamma-glutamylcyclotransferase %0Amethod:InterPro accession:IPR036568 description:Gamma-glutamyl cyclotransferase-like superfamily
HPOL_0000284601	6.19192e-53	1.30908	0.94	0.318	1.01653e-48	16	exon:HPOL-0000284601-mRNA-1.2	nHp.2.0.scaf00134	WormBase_imported	mRNA	61540	62073	.	-	.	ID=transcript:HPOL_0000284601-mRNA-1;Parent=gene:HPOL_0000284601;Name=HPOL_0000284601-mRNA-1
HPOL_0001704401	7.71007e-53	0.567649	0.49	0.077	1.26576e-48	16	exon:HPOL-0001704401-mRNA-1.5	nHp.2.0.scaf02344	WormBase_imported	mRNA	23497	32222	.	-	.	ID=transcript:HPOL_0001704401-mRNA-1;Parent=gene:HPOL_0001704401;Name=HPOL_0001704401-mRNA-1;info=method:InterPro accession:IPR010558 description:Caenorhabditis elegans ly-6-related	info=method:InterPro accession:IPR010558 description:Caenorhabditis elegans ly-6-related
HPOL_0001128501	8.58122e-53	0.977141	0.9	0.284	1.40878e-48	16	exon:HPOL-0001128501-mRNA-1.1	nHp.2.0.scaf01039	WormBase_imported	mRNA	84851	88506	.	+	.	ID=transcript:HPOL_0001128501-mRNA-1;Parent=gene:HPOL_0001128501;Name=HPOL_0001128501-mRNA-1;info=method:InterPro accession:IPR008856 description:Translocon-associated protein subunit beta	info=method:InterPro accession:IPR008856 description:Translocon-associated protein subunit beta
HPOL_0002276401	8.87476e-53	0.966753	0.59	0.113	1.45697e-48	16	exon:HPOL-0002276401-mRNA-1.4	nHp.2.0.scaf07386	WormBase_imported	mRNA	5339	5848	.	-	.	ID=transcript:HPOL_0002276401-mRNA-1;Parent=gene:HPOL_0002276401;Name=HPOL_0002276401-mRNA-1;info=method:InterPro accession:IPR005302 description:Molybdenum cofactor sulfurase%2C C-terminal %0Amethod:InterPro accession:IPR011037 description:Pyruvate kinase-like%2C insert domain superfamily	info=method:InterPro accession:IPR005302 description:Molybdenum cofactor sulfurase%2C C-terminal %0Amethod:InterPro accession:IPR011037 description:Pyruvate kinase-like%2C insert domain superfamily
HPOL_0000115501	2.21996e-52	1.23241	0.98	0.547	3.6445e-48	16	exon:HPOL-0000115501-mRNA-1.1	nHp.2.0.scaf00044	WormBase_imported	mRNA	173396	178213	.	+	.	ID=transcript:HPOL_0000115501-mRNA-1;Parent=gene:HPOL_0000115501;Name=HPOL_0000115501-mRNA-1;info=method:InterPro accession:IPR024132 description:Akirin	info=method:InterPro accession:IPR024132 description:Akirin
HPOL_0001497801	2.62239e-52	0.382223	0.34	0.038	4.30517e-48	16	exon:HPOL-0001497801-mRNA-1.1	nHp.2.0.scaf01761	WormBase_imported	mRNA	16697	84259	.	+	.	ID=transcript:HPOL_0001497801-mRNA-1;Parent=gene:HPOL_0001497801;Name=HPOL_0001497801-mRNA-1;info=method:InterPro accession:IPR004045 description:Glutathione S-transferase%2C N-terminal %0Amethod:InterPro accession:IPR010987 description:Glutathione S-transferase%2C C-terminal-like %0Amethod:InterPro accession:IPR036249 description:Thioredoxin-like superfamily %0Amethod:InterPro accession:IPR036282 description:Glutathione S-transferase%2C C-terminal domain superfamily	info=method:InterPro accession:IPR004045 description:Glutathione S-transferase%2C N-terminal %0Amethod:InterPro accession:IPR010987 description:Glutathione S-transferase%2C C-terminal-like %0Amethod:InterPro accession:IPR036249 description:Thioredoxin-like superfamily %0Amethod:InterPro accession:IPR036282 description:Glutathione S-transferase%2C C-terminal domain superfamily
HPOL_0000239901	5.27868e-52	0.778758	0.81	0.204	8.666e-48	16	exon:HPOL-0000239901-mRNA-1.1	nHp.2.0.scaf00109	WormBase_imported	mRNA	271751	286251	.	+	.	ID=transcript:HPOL_0000239901-mRNA-1;Parent=gene:HPOL_0000239901;Name=HPOL_0000239901-mRNA-1;info=method:InterPro accession:IPR001627 description:Sema domain %0Amethod:InterPro accession:IPR007110 description:Immunoglobulin-like domain %0Amethod:InterPro accession:IPR013783 description:Immunoglobulin-like fold %0Amethod:InterPro accession:IPR015943 description:WD40/YVTN repeat-like-containing domain superfamily %0Amethod:InterPro accession:IPR027231 description:Semaphorin %0Amethod:InterPro accession:IPR036179 description:Immunoglobulin-like domain superfamily %0Amethod:InterPro accession:IPR036352 description:Sema domain superfamily	info=method:InterPro accession:IPR001627 description:Sema domain %0Amethod:InterPro accession:IPR007110 description:Immunoglobulin-like domain %0Amethod:InterPro accession:IPR013783 description:Immunoglobulin-like fold %0Amethod:InterPro accession:IPR015943 description:WD40/YVTN repeat-like-containing domain superfamily %0Amethod:InterPro accession:IPR027231 description:Semaphorin %0Amethod:InterPro accession:IPR036179 description:Immunoglobulin-like domain superfamily %0Amethod:InterPro accession:IPR036352 description:Sema domain superfamily
HPOL_0000041201	7.12236e-52	0.298856	0.26	0.023	1.16928e-47	16	exon:HPOL-0000041201-mRNA-1.10	nHp.2.0.scaf00013	WormBase_imported	mRNA	762507	787796	.	-	.	ID=transcript:HPOL_0000041201-mRNA-1;Parent=gene:HPOL_0000041201;Name=HPOL_0000041201-mRNA-1;info=method:InterPro accession:IPR001772 description:Kinase associated domain 1 (KA1) %0Amethod:InterPro accession:IPR002575 description:Aminoglycoside phosphotransferase %0Amethod:InterPro accession:IPR011009 description:Protein kinase-like domain superfamily	info=method:InterPro accession:IPR001772 description:Kinase associated domain 1 (KA1) %0Amethod:InterPro accession:IPR002575 description:Aminoglycoside phosphotransferase %0Amethod:InterPro accession:IPR011009 description:Protein kinase-like domain superfamily
HPOL_0001169401	1.67524e-51	0.592035	0.62	0.121	2.75024e-47	16	exon:HPOL-0001169401-mRNA-1.3	nHp.2.0.scaf01103	WormBase_imported	mRNA	1039	4307	.	-	.	ID=transcript:HPOL_0001169401-mRNA-1;Parent=gene:HPOL_0001169401;Name=HPOL_0001169401-mRNA-1;info=method:InterPro accession:IPR017246 description:Snapin %0Amethod:InterPro accession:IPR028119 description:Snapin/Pallidin/Snn1	info=method:InterPro accession:IPR017246 description:Snapin %0Amethod:InterPro accession:IPR028119 description:Snapin/Pallidin/Snn1
HPOL_0001985301	3.54374e-51	1.03108	0.93	0.273	5.81776e-47	16	exon:HPOL-0001985301-mRNA-1.4	nHp.2.0.scaf03480	WormBase_imported	mRNA	5433	11207	.	-	.	ID=transcript:HPOL_0001985301-mRNA-1;Parent=gene:HPOL_0001985301;Name=HPOL_0001985301-mRNA-1;info=method:InterPro accession:IPR001199 description:Cytochrome b5-like heme/steroid binding domain %0Amethod:InterPro accession:IPR018506 description:Cytochrome b5%2C heme-binding site %0Amethod:InterPro accession:IPR036400 description:Cytochrome b5-like heme/steroid binding domain superfamily	info=method:InterPro accession:IPR001199 description:Cytochrome b5-like heme/steroid binding domain %0Amethod:InterPro accession:IPR018506 description:Cytochrome b5%2C heme-binding site %0Amethod:InterPro accession:IPR036400 description:Cytochrome b5-like heme/steroid binding domain superfamily
HPOL_0001034101	3.98605e-51	0.971534	0.63	0.136	6.54389e-47	16	exon:HPOL-0001034101-mRNA-1.1	nHp.2.0.scaf00892	WormBase_imported	mRNA	112970	136272	.	+	.	ID=transcript:HPOL_0001034101-mRNA-1;Parent=gene:HPOL_0001034101;Name=HPOL_0001034101-mRNA-1;info=method:InterPro accession:IPR001900 description:Ribonuclease II/R %0Amethod:InterPro accession:IPR012340 description:Nucleic acid-binding%2C OB-fold %0Amethod:InterPro accession:IPR022966 description:Ribonuclease II/R%2C conserved site %0Amethod:InterPro accession:IPR033771 description:Rrp44-like cold shock domain %0Amethod:InterPro accession:IPR041093 description:DIS3-like exonuclease 2%2C C-terminal %0Amethod:InterPro accession:IPR041505 description:Dis3-like cold-shock domain 2	info=method:InterPro accession:IPR001900 description:Ribonuclease II/R %0Amethod:InterPro accession:IPR012340 description:Nucleic acid-binding%2C OB-fold %0Amethod:InterPro accession:IPR022966 description:Ribonuclease II/R%2C conserved site %0Amethod:InterPro accession:IPR033771 description:Rrp44-like cold shock domain %0Amethod:InterPro accession:IPR041093 description:DIS3-like exonuclease 2%2C C-terminal %0Amethod:InterPro accession:IPR041505 description:Dis3-like cold-shock domain 2
HPOL_0001559701	8.73695e-51	0.72142	0.67	0.146	1.43434e-46	16	exon:HPOL-0001559701-mRNA-1.11	nHp.2.0.scaf01902	WormBase_imported	mRNA	84966	103628	.	-	.	ID=transcript:HPOL_0001559701-mRNA-1;Parent=gene:HPOL_0001559701;Name=HPOL_0001559701-mRNA-1;info=method:InterPro accession:IPR006089 description:Acyl-CoA dehydrogenase%2C conserved site %0Amethod:InterPro accession:IPR009075 description:Acyl-CoA dehydrogenase/oxidase C-terminal %0Amethod:InterPro accession:IPR009100 description:Acyl-CoA dehydrogenase/oxidase%2C N-terminal and middle domain superfamily %0Amethod:InterPro accession:IPR013786 description:Acyl-CoA dehydrogenase/oxidase%2C N-terminal %0Amethod:InterPro accession:IPR036250 description:Acyl-CoA dehydrogenase-like%2C C-terminal %0Amethod:InterPro accession:IPR037069 description:Acyl-CoA dehydrogenase/oxidase%2C N-terminal domain superfamily	info=method:InterPro accession:IPR006089 description:Acyl-CoA dehydrogenase%2C conserved site %0Amethod:InterPro accession:IPR009075 description:Acyl-CoA dehydrogenase/oxidase C-terminal %0Amethod:InterPro accession:IPR009100 description:Acyl-CoA dehydrogenase/oxidase%2C N-terminal and middle domain superfamily %0Amethod:InterPro accession:IPR013786 description:Acyl-CoA dehydrogenase/oxidase%2C N-terminal %0Amethod:InterPro accession:IPR036250 description:Acyl-CoA dehydrogenase-like%2C C-terminal %0Amethod:InterPro accession:IPR037069 description:Acyl-CoA dehydrogenase/oxidase%2C N-terminal domain superfamily
HPOL_0000472501	9.63838e-51	0.758361	0.77	0.185	1.58233e-46	16	exon:HPOL-0000472501-mRNA-1.6	nHp.2.0.scaf00273	WormBase_imported	mRNA	193555	203354	.	-	.	ID=transcript:HPOL_0000472501-mRNA-1;Parent=gene:HPOL_0000472501;Name=HPOL_0000472501-mRNA-1;info=method:InterPro accession:IPR006977 description:Yip1 domain	info=method:InterPro accession:IPR006977 description:Yip1 domain
HPOL_0001105401	2.09664e-50	0.328685	0.27	0.025	3.44205e-46	16	exon:HPOL-0001105401-mRNA-1.1	nHp.2.0.scaf01005	WormBase_imported	mRNA	95532	149972	.	+	.	ID=transcript:HPOL_0001105401-mRNA-1;Parent=gene:HPOL_0001105401;Name=HPOL_0001105401-mRNA-1;info=method:InterPro accession:IPR003598 description:Immunoglobulin subtype 2 %0Amethod:InterPro accession:IPR003599 description:Immunoglobulin subtype %0Amethod:InterPro accession:IPR007110 description:Immunoglobulin-like domain %0Amethod:InterPro accession:IPR013098 description:Immunoglobulin I-set %0Amethod:InterPro accession:IPR013783 description:Immunoglobulin-like fold %0Amethod:InterPro accession:IPR036179 description:Immunoglobulin-like domain superfamily	info=method:InterPro accession:IPR003598 description:Immunoglobulin subtype 2 %0Amethod:InterPro accession:IPR003599 description:Immunoglobulin subtype %0Amethod:InterPro accession:IPR007110 description:Immunoglobulin-like domain %0Amethod:InterPro accession:IPR013098 description:Immunoglobulin I-set %0Amethod:InterPro accession:IPR013783 description:Immunoglobulin-like fold %0Amethod:InterPro accession:IPR036179 description:Immunoglobulin-like domain superfamily
HPOL_0001247801	2.91522e-50	0.568621	0.47	0.074	4.78592e-46	16	exon:HPOL-0001247801-mRNA-1.3	nHp.2.0.scaf01248	WormBase_imported	mRNA	7843	12356	.	-	.	ID=transcript:HPOL_0001247801-mRNA-1;Parent=gene:HPOL_0001247801;Name=HPOL_0001247801-mRNA-1;info=method:InterPro accession:IPR002112 description:Transcription factor Jun %0Amethod:InterPro accession:IPR004827 description:Basic-leucine zipper domain	info=method:InterPro accession:IPR002112 description:Transcription factor Jun %0Amethod:InterPro accession:IPR004827 description:Basic-leucine zipper domain
HPOL_0001625901	5.77781e-50	0.452413	0.46	0.07	9.48544e-46	16	exon:HPOL-0001625901-mRNA-1.1	nHp.2.0.scaf02087	WormBase_imported	mRNA	29576	36128	.	+	.	ID=transcript:HPOL_0001625901-mRNA-1;Parent=gene:HPOL_0001625901;Name=HPOL_0001625901-mRNA-1;info=method:InterPro accession:IPR010342 description:Protein of unknown function DUF938 %0Amethod:InterPro accession:IPR029063 description:S-adenosyl-L-methionine-dependent methyltransferase	info=method:InterPro accession:IPR010342 description:Protein of unknown function DUF938 %0Amethod:InterPro accession:IPR029063 description:S-adenosyl-L-methionine-dependent methyltransferase
HPOL_0000775701	1.62032e-49	0.454163	0.43	0.062	2.66008e-45	16	exon:HPOL-0000775701-mRNA-1.1	nHp.2.0.scaf00564	WormBase_imported	mRNA	177263	182195	.	+	.	ID=transcript:HPOL_0000775701-mRNA-1;Parent=gene:HPOL_0000775701;Name=HPOL_0000775701-mRNA-1
HPOL_0001698801	2.74529e-49	0.665442	0.59	0.116	4.50694e-45	16	exon:HPOL-0001698801-mRNA-1.1	nHp.2.0.scaf02321	WormBase_imported	mRNA	30566	75249	.	+	.	ID=transcript:HPOL_0001698801-mRNA-1;Parent=gene:HPOL_0001698801;Name=HPOL_0001698801-mRNA-1;info=method:InterPro accession:IPR039724 description:WD repeat-containing protein 91	info=method:InterPro accession:IPR039724 description:WD repeat-containing protein 91
HPOL_0000796101	2.80919e-49	0.723172	0.64	0.14	4.61184e-45	16	exon:HPOL-0000796101-mRNA-1.1	nHp.2.0.scaf00588	WormBase_imported	mRNA	106244	113013	.	+	.	ID=transcript:HPOL_0000796101-mRNA-1;Parent=gene:HPOL_0000796101;Name=HPOL_0000796101-mRNA-1;info=method:InterPro accession:IPR002569 description:Peptide methionine sulphoxide reductase MsrA %0Amethod:InterPro accession:IPR036509 description:Peptide methionine sulphoxide reductase MsrA superfamily	info=method:InterPro accession:IPR002569 description:Peptide methionine sulphoxide reductase MsrA %0Amethod:InterPro accession:IPR036509 description:Peptide methionine sulphoxide reductase MsrA superfamily
HPOL_0001198001	2.86986e-49	1.70088	0.99	0.892	4.71145e-45	16	exon:HPOL-0001198001-mRNA-1.10	nHp.2.0.scaf01150	WormBase_imported	mRNA	157616	163508	.	-	.	ID=transcript:HPOL_0001198001-mRNA-1;Parent=gene:HPOL_0001198001;Name=HPOL_0001198001-mRNA-1;info=method:InterPro accession:IPR000169 description:Cysteine peptidase%2C cysteine active site %0Amethod:InterPro accession:IPR000668 description:Peptidase C1A%2C papain C-terminal %0Amethod:InterPro accession:IPR013201 description:Cathepsin propeptide inhibitor domain (I29) %0Amethod:InterPro accession:IPR025660 description:Cysteine peptidase%2C histidine active site %0Amethod:InterPro accession:IPR025661 description:Cysteine peptidase%2C asparagine active site %0Amethod:InterPro accession:IPR038765 description:Papain-like cysteine peptidase superfamily %0Amethod:InterPro accession:IPR039417 description:Papain-like cysteine endopeptidase	info=method:InterPro accession:IPR000169 description:Cysteine peptidase%2C cysteine active site %0Amethod:InterPro accession:IPR000668 description:Peptidase C1A%2C papain C-terminal %0Amethod:InterPro accession:IPR013201 description:Cathepsin propeptide inhibitor domain (I29) %0Amethod:InterPro accession:IPR025660 description:Cysteine peptidase%2C histidine active site %0Amethod:InterPro accession:IPR025661 description:Cysteine peptidase%2C asparagine active site %0Amethod:InterPro accession:IPR038765 description:Papain-like cysteine peptidase superfamily %0Amethod:InterPro accession:IPR039417 description:Papain-like cysteine endopeptidase
HPOL_0001181501	4.08e-49	0.381464	0.34	0.04	6.69814e-45	16	exon:HPOL-0001181501-mRNA-1.5	nHp.2.0.scaf01122	WormBase_imported	mRNA	43049	50782	.	-	.	ID=transcript:HPOL_0001181501-mRNA-1;Parent=gene:HPOL_0001181501;Name=HPOL_0001181501-mRNA-1
HPOL_0000679601	9.34096e-49	1.48293	0.98	0.582	1.53351e-44	16	exon:HPOL-0000679601-mRNA-1.4	nHp.2.0.scaf00470	WormBase_imported	mRNA	36004	41497	.	-	.	ID=transcript:HPOL_0000679601-mRNA-1;Parent=gene:HPOL_0000679601;Name=HPOL_0000679601-mRNA-1;info=method:InterPro accession:IPR001533 description:Pterin 4 alpha carbinolamine dehydratase %0Amethod:InterPro accession:IPR036428 description:Pterin 4 alpha carbinolamine dehydratase superfamily	info=method:InterPro accession:IPR001533 description:Pterin 4 alpha carbinolamine dehydratase %0Amethod:InterPro accession:IPR036428 description:Pterin 4 alpha carbinolamine dehydratase superfamily
HPOL_0000472801	1.5874e-48	0.785332	0.82	0.231	2.60604e-44	16	exon:HPOL-0000472801-mRNA-1.8	nHp.2.0.scaf00273	WormBase_imported	mRNA	240384	250523	.	-	.	ID=transcript:HPOL_0000472801-mRNA-1;Parent=gene:HPOL_0000472801;Name=HPOL_0000472801-mRNA-1;info=method:InterPro accession:IPR012255 description:Electron transfer flavoprotein%2C beta subunit %0Amethod:InterPro accession:IPR014729 description:Rossmann-like alpha/beta/alpha sandwich fold %0Amethod:InterPro accession:IPR014730 description:Electron transfer flavoprotein%2C alpha/beta-subunit%2C N-terminal %0Amethod:InterPro accession:IPR033948 description:Electron transfer flavoprotein%2C beta subunit%2C N-terminal	info=method:InterPro accession:IPR012255 description:Electron transfer flavoprotein%2C beta subunit %0Amethod:InterPro accession:IPR014729 description:Rossmann-like alpha/beta/alpha sandwich fold %0Amethod:InterPro accession:IPR014730 description:Electron transfer flavoprotein%2C alpha/beta-subunit%2C N-terminal %0Amethod:InterPro accession:IPR033948 description:Electron transfer flavoprotein%2C beta subunit%2C N-terminal
HPOL_0000721501	3.148e-48	0.705796	0.59	0.121	5.16807e-44	16	exon:HPOL-0000721501-mRNA-1.7	nHp.2.0.scaf00507	WormBase_imported	mRNA	19401	25578	.	-	.	ID=transcript:HPOL_0000721501-mRNA-1;Parent=gene:HPOL_0000721501;Name=HPOL_0000721501-mRNA-1;info=method:InterPro accession:IPR018108 description:Mitochondrial substrate/solute carrier %0Amethod:InterPro accession:IPR023395 description:Mitochondrial carrier domain superfamily	info=method:InterPro accession:IPR018108 description:Mitochondrial substrate/solute carrier %0Amethod:InterPro accession:IPR023395 description:Mitochondrial carrier domain superfamily
HPOL_0001478101	1.19348e-47	0.748626	0.66	0.149	1.95934e-43	16	exon:HPOL-0001478101-mRNA-1.1	nHp.2.0.scaf01721	WormBase_imported	mRNA	28440	44058	.	+	.	ID=transcript:HPOL_0001478101-mRNA-1;Parent=gene:HPOL_0001478101;Name=HPOL_0001478101-mRNA-1;info=method:InterPro accession:IPR004240 description:Nonaspanin (TM9SF)	info=method:InterPro accession:IPR004240 description:Nonaspanin (TM9SF)
HPOL_0000497201	1.97799e-47	0.625224	0.62	0.129	3.24726e-43	16	exon:HPOL-0000497201-mRNA-1.1	nHp.2.0.scaf00292	WormBase_imported	mRNA	61363	74820	.	+	.	ID=transcript:HPOL_0000497201-mRNA-1;Parent=gene:HPOL_0000497201;Name=HPOL_0000497201-mRNA-1;info=method:InterPro accession:IPR000536 description:Nuclear hormone receptor%2C ligand-binding domain %0Amethod:InterPro accession:IPR001628 description:Zinc finger%2C nuclear hormone receptor-type %0Amethod:InterPro accession:IPR001723 description:Nuclear hormone receptor %0Amethod:InterPro accession:IPR013088 description:Zinc finger%2C NHR/GATA-type %0Amethod:InterPro accession:IPR035500 description:Nuclear hormone receptor-like domain superfamily	info=method:InterPro accession:IPR000536 description:Nuclear hormone receptor%2C ligand-binding domain %0Amethod:InterPro accession:IPR001628 description:Zinc finger%2C nuclear hormone receptor-type %0Amethod:InterPro accession:IPR001723 description:Nuclear hormone receptor %0Amethod:InterPro accession:IPR013088 description:Zinc finger%2C NHR/GATA-type %0Amethod:InterPro accession:IPR035500 description:Nuclear hormone receptor-like domain superfamily
HPOL_0001944701	2.48535e-47	0.693233	0.57	0.112	4.08021e-43	16	exon:HPOL-0001944701-mRNA-1.1	nHp.2.0.scaf03273	WormBase_imported	mRNA	27297	32943	.	+	.	ID=transcript:HPOL_0001944701-mRNA-1;Parent=gene:HPOL_0001944701;Name=HPOL_0001944701-mRNA-1
HPOL_0001180501	4.74485e-47	0.980598	0.89	0.305	7.78962e-43	16	exon:HPOL-0001180501-mRNA-2.1	nHp.2.0.scaf01121	WormBase_imported	mRNA	1189	6618	.	+	.	ID=transcript:HPOL_0001180501-mRNA-1;Parent=gene:HPOL_0001180501;Name=HPOL_0001180501-mRNA-1;info=method:InterPro accession:IPR006696 description:Protein of unknown function DUF423	info=method:InterPro accession:IPR006696 description:Protein of unknown function DUF423
HPOL_0000099701	4.89971e-47	0.705905	0.74	0.184	8.04386e-43	16	exon:HPOL-0000099701-mRNA-1.9	nHp.2.0.scaf00038	WormBase_imported	mRNA	289868	314556	.	-	.	ID=transcript:HPOL_0000099701-mRNA-1;Parent=gene:HPOL_0000099701;Name=HPOL_0000099701-mRNA-1;info=method:InterPro accession:IPR000210 description:BTB/POZ domain %0Amethod:InterPro accession:IPR003131 description:Potassium channel tetramerisation-type BTB domain %0Amethod:InterPro accession:IPR011333 description:SKP1/BTB/POZ domain superfamily	info=method:InterPro accession:IPR000210 description:BTB/POZ domain %0Amethod:InterPro accession:IPR003131 description:Potassium channel tetramerisation-type BTB domain %0Amethod:InterPro accession:IPR011333 description:SKP1/BTB/POZ domain superfamily
HPOL_0000064201	8.66851e-47	0.727384	0.66	0.147	1.42311e-42	16	exon:HPOL-0000064201-mRNA-1.12	nHp.2.0.scaf00023	WormBase_imported	mRNA	14731	30187	.	-	.	ID=transcript:HPOL_0000064201-mRNA-1;Parent=gene:HPOL_0000064201;Name=HPOL_0000064201-mRNA-1;info=method:InterPro accession:IPR003702 description:Acetyl-CoA hydrolase/transferase %0Amethod:InterPro accession:IPR026888 description:Acetyl-CoA hydrolase/transferase C-terminal domain %0Amethod:InterPro accession:IPR037171 description:NagB/RpiA transferase-like %0Amethod:InterPro accession:IPR038460 description:Acetyl-CoA hydrolase/transferase%2C C-terminal domain superfamily	info=method:InterPro accession:IPR003702 description:Acetyl-CoA hydrolase/transferase %0Amethod:InterPro accession:IPR026888 description:Acetyl-CoA hydrolase/transferase C-terminal domain %0Amethod:InterPro accession:IPR037171 description:NagB/RpiA transferase-like %0Amethod:InterPro accession:IPR038460 description:Acetyl-CoA hydrolase/transferase%2C C-terminal domain superfamily
HPOL_0000927101	1.05979e-46	0.515032	0.54	0.099	1.73986e-42	16	exon:HPOL-0000927101-mRNA-1.1	nHp.2.0.scaf00742	WormBase_imported	mRNA	81817	91726	.	+	.	ID=transcript:HPOL_0000927101-mRNA-1;Parent=gene:HPOL_0000927101;Name=HPOL_0000927101-mRNA-1
HPOL_0000738301	1.33177e-46	0.62967	0.71	0.176	2.18636e-42	16	exon:HPOL-0000738301-mRNA-1.4	nHp.2.0.scaf00526	WormBase_imported	mRNA	107839	136270	.	-	.	ID=transcript:HPOL_0000738301-mRNA-1;Parent=gene:HPOL_0000738301;Name=HPOL_0000738301-mRNA-1
HPOL_0002088301	2.3195e-46	1.05079	0.85	0.3	3.80793e-42	16	exon:HPOL-0002088301-mRNA-1.6	nHp.2.0.scaf04159	WormBase_imported	mRNA	4191	16496	.	-	.	ID=transcript:HPOL_0002088301-mRNA-1;Parent=gene:HPOL_0002088301;Name=HPOL_0002088301-mRNA-1;info=method:InterPro accession:IPR012675 description:Beta-grasp domain superfamily %0Amethod:InterPro accession:IPR036010 description:2Fe-2S ferredoxin-like superfamily	info=method:InterPro accession:IPR012675 description:Beta-grasp domain superfamily %0Amethod:InterPro accession:IPR036010 description:2Fe-2S ferredoxin-like superfamily
HPOL_0000046701	2.86835e-46	0.993257	0.9	0.326	4.70896e-42	16	exon:HPOL-0000046701-mRNA-1.2	nHp.2.0.scaf00015	WormBase_imported	mRNA	714799	716981	.	-	.	ID=transcript:HPOL_0000046701-mRNA-1;Parent=gene:HPOL_0000046701;Name=HPOL_0000046701-mRNA-1;info=method:InterPro accession:IPR019317 description:Brain protein I3	info=method:InterPro accession:IPR019317 description:Brain protein I3
HPOL_0001626201	4.4072e-46	0.516796	0.48	0.082	7.23529e-42	16	exon:HPOL-0001626201-mRNA-1.4	nHp.2.0.scaf02087	WormBase_imported	mRNA	93998	97197	.	-	.	ID=transcript:HPOL_0001626201-mRNA-1;Parent=gene:HPOL_0001626201;Name=HPOL_0001626201-mRNA-1;info=method:InterPro accession:IPR019322 description:Mitochondrial import inner membrane translocase subunit Tim29	info=method:InterPro accession:IPR019322 description:Mitochondrial import inner membrane translocase subunit Tim29
HPOL_0001511501	4.92037e-46	0.992945	0.89	0.321	8.07777e-42	16	exon:HPOL-0001511501-mRNA-1.6	nHp.2.0.scaf01792	WormBase_imported	mRNA	8205	18126	.	-	.	ID=transcript:HPOL_0001511501-mRNA-1;Parent=gene:HPOL_0001511501;Name=HPOL_0001511501-mRNA-1;info=method:InterPro accession:IPR002842 description:V-type ATPase subunit E %0Amethod:InterPro accession:IPR038495 description:V-type ATPase subunit E%2C C-terminal domain superfamily	info=method:InterPro accession:IPR002842 description:V-type ATPase subunit E %0Amethod:InterPro accession:IPR038495 description:V-type ATPase subunit E%2C C-terminal domain superfamily
HPOL_0001464501	9.23419e-46	0.453569	0.38	0.053	1.51598e-41	16	exon:HPOL-0001464501-mRNA-1.1	nHp.2.0.scaf01691	WormBase_imported	mRNA	32747	43995	.	+	.	ID=transcript:HPOL_0001464501-mRNA-1;Parent=gene:HPOL_0001464501;Name=HPOL_0001464501-mRNA-1;info=method:InterPro accession:IPR001623 description:DnaJ domain %0Amethod:InterPro accession:IPR013766 description:Thioredoxin domain %0Amethod:InterPro accession:IPR017937 description:Thioredoxin%2C conserved site %0Amethod:InterPro accession:IPR018253 description:DnaJ domain%2C conserved site %0Amethod:InterPro accession:IPR036249 description:Thioredoxin-like superfamily %0Amethod:InterPro accession:IPR036869 description:Chaperone J-domain superfamily	info=method:InterPro accession:IPR001623 description:DnaJ domain %0Amethod:InterPro accession:IPR013766 description:Thioredoxin domain %0Amethod:InterPro accession:IPR017937 description:Thioredoxin%2C conserved site %0Amethod:InterPro accession:IPR018253 description:DnaJ domain%2C conserved site %0Amethod:InterPro accession:IPR036249 description:Thioredoxin-like superfamily %0Amethod:InterPro accession:IPR036869 description:Chaperone J-domain superfamily
HPOL_0001606601	1.08103e-45	0.579257	0.58	0.117	1.77472e-41	16	exon:HPOL-0001606601-mRNA-1.6	nHp.2.0.scaf02029	WormBase_imported	mRNA	63671	70874	.	-	.	ID=transcript:HPOL_0001606601-mRNA-1;Parent=gene:HPOL_0001606601;Name=HPOL_0001606601-mRNA-1;info=method:InterPro accession:IPR001478 description:PDZ domain %0Amethod:InterPro accession:IPR004172 description:L27 domain %0Amethod:InterPro accession:IPR014775 description:L27 domain%2C C-terminal %0Amethod:InterPro accession:IPR017365 description:Protein lin-7 %0Amethod:InterPro accession:IPR036034 description:PDZ superfamily %0Amethod:InterPro accession:IPR036892 description:L27 domain superfamily	info=method:InterPro accession:IPR001478 description:PDZ domain %0Amethod:InterPro accession:IPR004172 description:L27 domain %0Amethod:InterPro accession:IPR014775 description:L27 domain%2C C-terminal %0Amethod:InterPro accession:IPR017365 description:Protein lin-7 %0Amethod:InterPro accession:IPR036034 description:PDZ superfamily %0Amethod:InterPro accession:IPR036892 description:L27 domain superfamily
HPOL_0001968301	1.51363e-45	0.974393	0.71	0.187	2.48492e-41	16	exon:HPOL-0001968301-mRNA-1.12	nHp.2.0.scaf03397	WormBase_imported	mRNA	46495	50834	.	-	.	ID=transcript:HPOL_0001968301-mRNA-1;Parent=gene:HPOL_0001968301;Name=HPOL_0001968301-mRNA-1
HPOL_0000834401	1.61168e-45	0.402444	0.37	0.05	2.6459e-41	16	exon:HPOL-0000834401-mRNA-1.1	nHp.2.0.scaf00634	WormBase_imported	mRNA	84044	100293	.	+	.	ID=transcript:HPOL_0000834401-mRNA-1;Parent=gene:HPOL_0000834401;Name=HPOL_0000834401-mRNA-1;info=method:InterPro accession:IPR011701 description:Major facilitator superfamily %0Amethod:InterPro accession:IPR020846 description:Major facilitator superfamily domain %0Amethod:InterPro accession:IPR036259 description:MFS transporter superfamily	info=method:InterPro accession:IPR011701 description:Major facilitator superfamily %0Amethod:InterPro accession:IPR020846 description:Major facilitator superfamily domain %0Amethod:InterPro accession:IPR036259 description:MFS transporter superfamily
HPOL_0000502801	2.58532e-45	0.588014	0.61	0.13	4.24432e-41	16	exon:HPOL-0000502801-mRNA-1.4	nHp.2.0.scaf00296	WormBase_imported	mRNA	326983	334188	.	-	.	ID=transcript:HPOL_0000502801-mRNA-1;Parent=gene:HPOL_0000502801;Name=HPOL_0000502801-mRNA-1;info=method:InterPro accession:IPR015019 description:Ragulator complex protein LAMTOR3	info=method:InterPro accession:IPR015019 description:Ragulator complex protein LAMTOR3
HPOL_0001486201	4.0394e-45	0.791383	0.91	0.245	6.63148e-41	16	exon:HPOL-0001486201-mRNA-1.12	nHp.2.0.scaf01735	WormBase_imported	mRNA	9458	27668	.	-	.	ID=transcript:HPOL_0001486201-mRNA-1;Parent=gene:HPOL_0001486201;Name=HPOL_0001486201-mRNA-1;info=method:InterPro accession:IPR008146 description:Glutamine synthetase%2C catalytic domain %0Amethod:InterPro accession:IPR008147 description:Glutamine synthetase%2C beta-Grasp domain %0Amethod:InterPro accession:IPR014746 description:Glutamine synthetase/guanido kinase%2C catalytic domain %0Amethod:InterPro accession:IPR027302 description:Glutamine synthetase%2C N-terminal conserved site %0Amethod:InterPro accession:IPR036651 description:Glutamine synthetase%2C N-terminal domain superfamily	info=method:InterPro accession:IPR008146 description:Glutamine synthetase%2C catalytic domain %0Amethod:InterPro accession:IPR008147 description:Glutamine synthetase%2C beta-Grasp domain %0Amethod:InterPro accession:IPR014746 description:Glutamine synthetase/guanido kinase%2C catalytic domain %0Amethod:InterPro accession:IPR027302 description:Glutamine synthetase%2C N-terminal conserved site %0Amethod:InterPro accession:IPR036651 description:Glutamine synthetase%2C N-terminal domain superfamily
HPOL_0002082301	6.3258e-45	0.98329	0.99	0.637	1.03851e-40	16	exon:HPOL-0002082301-mRNA-1.1	nHp.2.0.scaf04116	WormBase_imported	mRNA	18871	23803	.	+	.	ID=transcript:HPOL_0002082301-mRNA-1;Parent=gene:HPOL_0002082301;Name=HPOL_0002082301-mRNA-1;info=method:InterPro accession:IPR008389 description:ATPase%2C V0 complex%2C subunit e1/e2 %0Amethod:InterPro accession:IPR017385 description:ATPase%2C V0 complex%2C subunit e1/e2%2C metazoa	info=method:InterPro accession:IPR008389 description:ATPase%2C V0 complex%2C subunit e1/e2 %0Amethod:InterPro accession:IPR017385 description:ATPase%2C V0 complex%2C subunit e1/e2%2C metazoa
HPOL_0000917201	1.71951e-44	0.75344	0.81	0.238	2.82291e-40	16	exon:HPOL-0000917201-mRNA-1.1	nHp.2.0.scaf00730	WormBase_imported	mRNA	221705	223619	.	+	.	ID=transcript:HPOL_0000917201-mRNA-1;Parent=gene:HPOL_0000917201;Name=HPOL_0000917201-mRNA-1
HPOL_0001841501	2.58848e-44	1.39128	0.93	0.484	4.24951e-40	16	exon:HPOL-0001841501-mRNA-1.1	nHp.2.0.scaf02833	WormBase_imported	mRNA	42746	59540	.	+	.	ID=transcript:HPOL_0001841501-mRNA-1;Parent=gene:HPOL_0001841501;Name=HPOL_0001841501-mRNA-1;info=method:InterPro accession:IPR005225 description:Small GTP-binding protein domain %0Amethod:InterPro accession:IPR006689 description:Small GTPase superfamily%2C ARF/SAR type %0Amethod:InterPro accession:IPR027417 description:P-loop containing nucleoside triphosphate hydrolase	info=method:InterPro accession:IPR005225 description:Small GTP-binding protein domain %0Amethod:InterPro accession:IPR006689 description:Small GTPase superfamily%2C ARF/SAR type %0Amethod:InterPro accession:IPR027417 description:P-loop containing nucleoside triphosphate hydrolase
HPOL_0000906401	3.61217e-44	0.485259	0.43	0.069	5.9301e-40	16	exon:HPOL-0000906401-mRNA-1.1	nHp.2.0.scaf00717	WormBase_imported	mRNA	67490	68035	.	+	.	ID=transcript:HPOL_0000906401-mRNA-1;Parent=gene:HPOL_0000906401;Name=HPOL_0000906401-mRNA-1;info=method:InterPro accession:IPR035127 description:Uncharacterized strongylid L4 protein	info=method:InterPro accession:IPR035127 description:Uncharacterized strongylid L4 protein
HPOL_0000117201	4.19728e-44	1.74598	1	0.989	6.89067e-40	16	exon:HPOL-0000117201-mRNA-1.1	nHp.2.0.scaf00044	WormBase_imported	mRNA	530111	534654	.	+	.	ID=transcript:HPOL_0000117201-mRNA-1;Parent=gene:HPOL_0000117201;Name=HPOL_0000117201-mRNA-1;info=method:InterPro accession:IPR001564 description:Nucleoside diphosphate kinase %0Amethod:InterPro accession:IPR023005 description:Nucleoside diphosphate kinase%2C active site %0Amethod:InterPro accession:IPR034907 description:Nucleoside diphosphate kinase-like domain %0Amethod:InterPro accession:IPR036850 description:Nucleoside diphosphate kinase-like domain superfamily	info=method:InterPro accession:IPR001564 description:Nucleoside diphosphate kinase %0Amethod:InterPro accession:IPR023005 description:Nucleoside diphosphate kinase%2C active site %0Amethod:InterPro accession:IPR034907 description:Nucleoside diphosphate kinase-like domain %0Amethod:InterPro accession:IPR036850 description:Nucleoside diphosphate kinase-like domain superfamily
HPOL_0000235801	5.15654e-44	1.36806	1	0.983	8.46549e-40	16	exon:HPOL-0000235801-mRNA-1.5	nHp.2.0.scaf00107	WormBase_imported	mRNA	83930	90577	.	-	.	ID=transcript:HPOL_0000235801-mRNA-1;Parent=gene:HPOL_0000235801;Name=HPOL_0000235801-mRNA-1;info=method:InterPro accession:IPR002993 description:Ornithine decarboxylase antizyme %0Amethod:InterPro accession:IPR016181 description:Acyl-CoA N-acyltransferase %0Amethod:InterPro accession:IPR038581 description:Ornithine decarboxylase antizyme superfamily	info=method:InterPro accession:IPR002993 description:Ornithine decarboxylase antizyme %0Amethod:InterPro accession:IPR016181 description:Acyl-CoA N-acyltransferase %0Amethod:InterPro accession:IPR038581 description:Ornithine decarboxylase antizyme superfamily
HPOL_0000635301	9.49324e-44	1.31064	0.95	0.551	1.55851e-39	16	exon:HPOL-0000635301-mRNA-1.5	nHp.2.0.scaf00425	WormBase_imported	mRNA	42425	56517	.	-	.	ID=transcript:HPOL_0000635301-mRNA-1;Parent=gene:HPOL_0000635301;Name=HPOL_0000635301-mRNA-1;info=method:InterPro accession:IPR013969 description:Oligosaccharide biosynthesis protein Alg14-like	info=method:InterPro accession:IPR013969 description:Oligosaccharide biosynthesis protein Alg14-like
HPOL_0000533001	9.6667e-44	0.612665	0.7	0.168	1.58698e-39	16	exon:HPOL-0000533001-mRNA-1.14	nHp.2.0.scaf00324	WormBase_imported	mRNA	296853	308000	.	-	.	ID=transcript:HPOL_0000533001-mRNA-1;Parent=gene:HPOL_0000533001;Name=HPOL_0000533001-mRNA-1;info=method:InterPro accession:IPR002123 description:Phospholipid/glycerol acyltransferase	info=method:InterPro accession:IPR002123 description:Phospholipid/glycerol acyltransferase
HPOL_0001124001	1.24326e-43	0.801437	0.9	0.291	2.04107e-39	16	exon:HPOL-0001124001-mRNA-1.8	nHp.2.0.scaf01032	WormBase_imported	mRNA	89769	96694	.	-	.	ID=transcript:HPOL_0001124001-mRNA-1;Parent=gene:HPOL_0001124001;Name=HPOL_0001124001-mRNA-1;info=method:InterPro accession:IPR006108 description:3-hydroxyacyl-CoA dehydrogenase%2C C-terminal %0Amethod:InterPro accession:IPR006176 description:3-hydroxyacyl-CoA dehydrogenase%2C NAD binding %0Amethod:InterPro accession:IPR006180 description:3-hydroxyacyl-CoA dehydrogenase%2C conserved site %0Amethod:InterPro accession:IPR008927 description:6-phosphogluconate dehydrogenase-like%2C C-terminal domain superfamily %0Amethod:InterPro accession:IPR013328 description:6-phosphogluconate dehydrogenase%2C domain 2 %0Amethod:InterPro accession:IPR022694 description:3-hydroxyacyl-CoA dehydrogenase %0Amethod:InterPro accession:IPR036291 description:NAD(P)-binding domain superfamily	info=method:InterPro accession:IPR006108 description:3-hydroxyacyl-CoA dehydrogenase%2C C-terminal %0Amethod:InterPro accession:IPR006176 description:3-hydroxyacyl-CoA dehydrogenase%2C NAD binding %0Amethod:InterPro accession:IPR006180 description:3-hydroxyacyl-CoA dehydrogenase%2C conserved site %0Amethod:InterPro accession:IPR008927 description:6-phosphogluconate dehydrogenase-like%2C C-terminal domain superfamily %0Amethod:InterPro accession:IPR013328 description:6-phosphogluconate dehydrogenase%2C domain 2 %0Amethod:InterPro accession:IPR022694 description:3-hydroxyacyl-CoA dehydrogenase %0Amethod:InterPro accession:IPR036291 description:NAD(P)-binding domain superfamily
HPOL_0000937701	1.28582e-43	0.873391	0.9	0.335	2.11093e-39	16	exon:HPOL-0000937701-mRNA-1.5	nHp.2.0.scaf00758	WormBase_imported	mRNA	100350	104862	.	-	.	ID=transcript:HPOL_0000937701-mRNA-1;Parent=gene:HPOL_0000937701;Name=HPOL_0000937701-mRNA-1;info=method:InterPro accession:IPR010357 description:Domain of unknown function DUF953%2C thioredoxin-like %0Amethod:InterPro accession:IPR036249 description:Thioredoxin-like superfamily	info=method:InterPro accession:IPR010357 description:Domain of unknown function DUF953%2C thioredoxin-like %0Amethod:InterPro accession:IPR036249 description:Thioredoxin-like superfamily
HPOL_0002027801	1.93455e-43	0.764284	0.71	0.188	3.17595e-39	16	exon:HPOL-0002027801-mRNA-1.1	nHp.2.0.scaf03758	WormBase_imported	mRNA	20652	30037	.	+	.	ID=transcript:HPOL_0002027801-mRNA-1;Parent=gene:HPOL_0002027801;Name=HPOL_0002027801-mRNA-1;info=method:InterPro accession:IPR001544 description:Aminotransferase class IV %0Amethod:InterPro accession:IPR005786 description:Branched-chain amino acid aminotransferase II %0Amethod:InterPro accession:IPR018300 description:Aminotransferase%2C class IV%2C conserved site %0Amethod:InterPro accession:IPR033939 description:Branched-chain aminotransferase %0Amethod:InterPro accession:IPR036038 description:Aminotransferase-like%2C PLP-dependent enzymes	info=method:InterPro accession:IPR001544 description:Aminotransferase class IV %0Amethod:InterPro accession:IPR005786 description:Branched-chain amino acid aminotransferase II %0Amethod:InterPro accession:IPR018300 description:Aminotransferase%2C class IV%2C conserved site %0Amethod:InterPro accession:IPR033939 description:Branched-chain aminotransferase %0Amethod:InterPro accession:IPR036038 description:Aminotransferase-like%2C PLP-dependent enzymes
HPOL_0001719701	2.08885e-43	0.934984	0.95	0.43	3.42926e-39	16	exon:HPOL-0001719701-mRNA-1.9	nHp.2.0.scaf02398	WormBase_imported	mRNA	28533	33638	.	-	.	ID=transcript:HPOL_0001719701-mRNA-1;Parent=gene:HPOL_0001719701;Name=HPOL_0001719701-mRNA-1
HPOL_0000839601	2.49834e-43	0.317929	0.28	0.031	4.10153e-39	16	exon:HPOL-0000839601-mRNA-1.5	nHp.2.0.scaf00638	WormBase_imported	mRNA	229751	238229	.	-	.	ID=transcript:HPOL_0000839601-mRNA-1;Parent=gene:HPOL_0000839601;Name=HPOL_0000839601-mRNA-1
HPOL_0000970301	3.16897e-43	0.863338	0.74	0.215	5.20249e-39	16	exon:HPOL-0000970301-mRNA-1.17	nHp.2.0.scaf00800	WormBase_imported	mRNA	100054	125273	.	-	.	ID=transcript:HPOL_0000970301-mRNA-1;Parent=gene:HPOL_0000970301;Name=HPOL_0000970301-mRNA-1;info=method:InterPro accession:IPR010569 description:Myotubularin-like phosphatase domain %0Amethod:InterPro accession:IPR011993 description:PH-like domain superfamily %0Amethod:InterPro accession:IPR029021 description:Protein-tyrosine phosphatase-like %0Amethod:InterPro accession:IPR030564 description:Myotubularin family	info=method:InterPro accession:IPR010569 description:Myotubularin-like phosphatase domain %0Amethod:InterPro accession:IPR011993 description:PH-like domain superfamily %0Amethod:InterPro accession:IPR029021 description:Protein-tyrosine phosphatase-like %0Amethod:InterPro accession:IPR030564 description:Myotubularin family
HPOL_0000837501	3.55033e-43	1.20971	0.99	0.753	5.82858e-39	16	exon:HPOL-0000837501-mRNA-1.1	nHp.2.0.scaf00637	WormBase_imported	mRNA	15515	16887	.	+	.	ID=transcript:HPOL_0000837501-mRNA-1;Parent=gene:HPOL_0000837501;Name=HPOL_0000837501-mRNA-1;info=method:InterPro accession:IPR010625 description:CHCH %0Amethod:InterPro accession:IPR039289 description:Mitochondrial intermembrane space import and assembly protein 40	info=method:InterPro accession:IPR010625 description:CHCH %0Amethod:InterPro accession:IPR039289 description:Mitochondrial intermembrane space import and assembly protein 40
HPOL_0001287201	3.85355e-43	0.734332	0.71	0.192	6.32636e-39	16	exon:HPOL-0001287201-mRNA-1.1	nHp.2.0.scaf01316	WormBase_imported	mRNA	123220	145050	.	+	.	ID=transcript:HPOL_0001287201-mRNA-1;Parent=gene:HPOL_0001287201;Name=HPOL_0001287201-mRNA-1;info=method:InterPro accession:IPR006368 description:GDP-mannose 4%2C6-dehydratase %0Amethod:InterPro accession:IPR016040 description:NAD(P)-binding domain %0Amethod:InterPro accession:IPR036291 description:NAD(P)-binding domain superfamily	info=method:InterPro accession:IPR006368 description:GDP-mannose 4%2C6-dehydratase %0Amethod:InterPro accession:IPR016040 description:NAD(P)-binding domain %0Amethod:InterPro accession:IPR036291 description:NAD(P)-binding domain superfamily
HPOL_0001469401	5.73568e-43	1.22995	0.92	0.447	9.41626e-39	16	exon:HPOL-0001469401-mRNA-1.23	nHp.2.0.scaf01700	WormBase_imported	mRNA	94296	113946	.	-	.	ID=transcript:HPOL_0001469401-mRNA-1;Parent=gene:HPOL_0001469401;Name=HPOL_0001469401-mRNA-1;info=method:InterPro accession:IPR000811 description:Glycosyl transferase%2C family 35 %0Amethod:InterPro accession:IPR011833 description:Glycogen/starch/alpha-glucan phosphorylase %0Amethod:InterPro accession:IPR035090 description:Phosphorylase pyridoxal-phosphate attachment site	info=method:InterPro accession:IPR000811 description:Glycosyl transferase%2C family 35 %0Amethod:InterPro accession:IPR011833 description:Glycogen/starch/alpha-glucan phosphorylase %0Amethod:InterPro accession:IPR035090 description:Phosphorylase pyridoxal-phosphate attachment site
HPOL_0001572501	7.28237e-43	0.842087	0.86	0.284	1.19555e-38	16	exon:HPOL-0001572501-mRNA-1.13	nHp.2.0.scaf01932	WormBase_imported	mRNA	64960	87278	.	-	.	ID=transcript:HPOL_0001572501-mRNA-1;Parent=gene:HPOL_0001572501;Name=HPOL_0001572501-mRNA-1;info=method:InterPro accession:IPR001093 description:IMP dehydrogenase/GMP reductase %0Amethod:InterPro accession:IPR005993 description:GMP reductase %0Amethod:InterPro accession:IPR013785 description:Aldolase-type TIM barrel %0Amethod:InterPro accession:IPR015875 description:IMP dehydrogenase / GMP reductase%2C conserved site	info=method:InterPro accession:IPR001093 description:IMP dehydrogenase/GMP reductase %0Amethod:InterPro accession:IPR005993 description:GMP reductase %0Amethod:InterPro accession:IPR013785 description:Aldolase-type TIM barrel %0Amethod:InterPro accession:IPR015875 description:IMP dehydrogenase / GMP reductase%2C conserved site
HPOL_0000075901	1.36886e-42	0.728937	0.85	0.268	2.24725e-38	16	exon:HPOL-0000075901-mRNA-1.5	nHp.2.0.scaf00028	WormBase_imported	mRNA	312237	325244	.	-	.	ID=transcript:HPOL_0000075901-mRNA-1;Parent=gene:HPOL_0000075901;Name=HPOL_0000075901-mRNA-1;info=method:InterPro accession:IPR000804 description:Clathrin adaptor complex%2C small chain %0Amethod:InterPro accession:IPR011012 description:Longin-like domain superfamily %0Amethod:InterPro accession:IPR016635 description:Adaptor protein complex%2C sigma subunit %0Amethod:InterPro accession:IPR022775 description:AP complex%2C mu/sigma subunit	info=method:InterPro accession:IPR000804 description:Clathrin adaptor complex%2C small chain %0Amethod:InterPro accession:IPR011012 description:Longin-like domain superfamily %0Amethod:InterPro accession:IPR016635 description:Adaptor protein complex%2C sigma subunit %0Amethod:InterPro accession:IPR022775 description:AP complex%2C mu/sigma subunit
HPOL_0000029201	2.05527e-42	0.681059	0.63	0.149	3.37413e-38	16	exon:HPOL-0000029201-mRNA-1.14	nHp.2.0.scaf00008	WormBase_imported	mRNA	805781	820283	.	-	.	ID=transcript:HPOL_0000029201-mRNA-1;Parent=gene:HPOL_0000029201;Name=HPOL_0000029201-mRNA-1;info=method:InterPro accession:IPR004139 description:Glycosyl transferase%2C family 13 %0Amethod:InterPro accession:IPR029044 description:Nucleotide-diphospho-sugar transferases	info=method:InterPro accession:IPR004139 description:Glycosyl transferase%2C family 13 %0Amethod:InterPro accession:IPR029044 description:Nucleotide-diphospho-sugar transferases
HPOL_0001246101	3.19995e-42	0.543653	0.53	0.105	5.25336e-38	16	exon:HPOL-0001246101-mRNA-1.1	nHp.2.0.scaf01241	WormBase_imported	mRNA	152970	161590	.	+	.	ID=transcript:HPOL_0001246101-mRNA-1;Parent=gene:HPOL_0001246101;Name=HPOL_0001246101-mRNA-1;info=method:InterPro accession:IPR011935 description:Conserved hypothetical protein CHP02231 %0Amethod:InterPro accession:IPR025554 description:Domain of unknown function DUF4140 %0Amethod:InterPro accession:IPR037291 description:Domain of unknown function DUF4139	info=method:InterPro accession:IPR011935 description:Conserved hypothetical protein CHP02231 %0Amethod:InterPro accession:IPR025554 description:Domain of unknown function DUF4140 %0Amethod:InterPro accession:IPR037291 description:Domain of unknown function DUF4139
HPOL_0001232701	3.354e-42	0.423591	0.39	0.059	5.50626e-38	16	exon:HPOL-0001232701-mRNA-1.1	nHp.2.0.scaf01215	WormBase_imported	mRNA	61393	76959	.	+	.	ID=transcript:HPOL_0001232701-mRNA-1;Parent=gene:HPOL_0001232701;Name=HPOL_0001232701-mRNA-1;info=method:InterPro accession:IPR006089 description:Acyl-CoA dehydrogenase%2C conserved site %0Amethod:InterPro accession:IPR006091 description:Acyl-CoA oxidase/dehydrogenase%2C central domain %0Amethod:InterPro accession:IPR009075 description:Acyl-CoA dehydrogenase/oxidase C-terminal %0Amethod:InterPro accession:IPR009100 description:Acyl-CoA dehydrogenase/oxidase%2C N-terminal and middle domain superfamily %0Amethod:InterPro accession:IPR013786 description:Acyl-CoA dehydrogenase/oxidase%2C N-terminal %0Amethod:InterPro accession:IPR034183 description:Isovaleryl-CoA dehydrogenase %0Amethod:InterPro accession:IPR036250 description:Acyl-CoA dehydrogenase-like%2C C-terminal %0Amethod:InterPro accession:IPR037069 description:Acyl-CoA dehydrogenase/oxidase%2C N-terminal domain superfamily	info=method:InterPro accession:IPR006089 description:Acyl-CoA dehydrogenase%2C conserved site %0Amethod:InterPro accession:IPR006091 description:Acyl-CoA oxidase/dehydrogenase%2C central domain %0Amethod:InterPro accession:IPR009075 description:Acyl-CoA dehydrogenase/oxidase C-terminal %0Amethod:InterPro accession:IPR009100 description:Acyl-CoA dehydrogenase/oxidase%2C N-terminal and middle domain superfamily %0Amethod:InterPro accession:IPR013786 description:Acyl-CoA dehydrogenase/oxidase%2C N-terminal %0Amethod:InterPro accession:IPR034183 description:Isovaleryl-CoA dehydrogenase %0Amethod:InterPro accession:IPR036250 description:Acyl-CoA dehydrogenase-like%2C C-terminal %0Amethod:InterPro accession:IPR037069 description:Acyl-CoA dehydrogenase/oxidase%2C N-terminal domain superfamily
HPOL_0000002701	3.38477e-42	1.13047	0.91	0.422	5.55678e-38	16	exon:HPOL-0000002701-mRNA-1.9	nHp.2.0.scaf00001	WormBase_imported	mRNA	636462	640876	.	-	.	ID=transcript:HPOL_0000002701-mRNA-1;Parent=gene:HPOL_0000002701;Name=HPOL_0000002701-mRNA-1;info=method:InterPro accession:IPR001841 description:Zinc finger%2C RING-type %0Amethod:InterPro accession:IPR010652 description:Domain of unknown function DUF1232 %0Amethod:InterPro accession:IPR013083 description:Zinc finger%2C RING/FYVE/PHD-type %0Amethod:InterPro accession:IPR017907 description:Zinc finger%2C RING-type%2C conserved site %0Amethod:InterPro accession:IPR027370 description:RING-type zinc-finger%2C LisH dimerisation motif	info=method:InterPro accession:IPR001841 description:Zinc finger%2C RING-type %0Amethod:InterPro accession:IPR010652 description:Domain of unknown function DUF1232 %0Amethod:InterPro accession:IPR013083 description:Zinc finger%2C RING/FYVE/PHD-type %0Amethod:InterPro accession:IPR017907 description:Zinc finger%2C RING-type%2C conserved site %0Amethod:InterPro accession:IPR027370 description:RING-type zinc-finger%2C LisH dimerisation motif
HPOL_0000582201	4.61371e-42	0.44899	0.46	0.08	7.57432e-38	16	exon:HPOL-0000582201-mRNA-1.1	nHp.2.0.scaf00369	WormBase_imported	mRNA	83067	92935	.	+	.	ID=transcript:HPOL_0000582201-mRNA-1;Parent=gene:HPOL_0000582201;Name=HPOL_0000582201-mRNA-1
HPOL_0001871101	8.01424e-42	0.341433	0.31	0.039	1.3157e-37	16	exon:HPOL-0001871101-mRNA-1.1	nHp.2.0.scaf02947	WormBase_imported	mRNA	21271	24677	.	+	.	ID=transcript:HPOL_0001871101-mRNA-1;Parent=gene:HPOL_0001871101;Name=HPOL_0001871101-mRNA-1
HPOL_0001998801	9.08879e-42	1.36343	1	0.966	1.49211e-37	16	exon:HPOL-0001998801-mRNA-1.1	nHp.2.0.scaf03566	WormBase_imported	mRNA	36625	38221	.	+	.	ID=transcript:HPOL_0001998801-mRNA-1;Parent=gene:HPOL_0001998801;Name=HPOL_0001998801-mRNA-1;info=method:InterPro accession:IPR002067 description:Mitochondrial carrier protein %0Amethod:InterPro accession:IPR002113 description:Adenine nucleotide translocator 1 %0Amethod:InterPro accession:IPR018108 description:Mitochondrial substrate/solute carrier %0Amethod:InterPro accession:IPR023395 description:Mitochondrial carrier domain superfamily	info=method:InterPro accession:IPR002067 description:Mitochondrial carrier protein %0Amethod:InterPro accession:IPR002113 description:Adenine nucleotide translocator 1 %0Amethod:InterPro accession:IPR018108 description:Mitochondrial substrate/solute carrier %0Amethod:InterPro accession:IPR023395 description:Mitochondrial carrier domain superfamily
HPOL_0001997301	1.10913e-41	0.517203	0.45	0.078	1.82085e-37	16	exon:HPOL-0001997301-mRNA-1.4	nHp.2.0.scaf03558	WormBase_imported	mRNA	24869	34007	.	-	.	ID=transcript:HPOL_0001997301-mRNA-1;Parent=gene:HPOL_0001997301;Name=HPOL_0001997301-mRNA-1
HPOL_0001818201	1.95664e-41	0.68056	0.62	0.144	3.21221e-37	16	exon:HPOL-0001818201-mRNA-1.1	nHp.2.0.scaf02738	WormBase_imported	mRNA	26083	52144	.	+	.	ID=transcript:HPOL_0001818201-mRNA-1;Parent=gene:HPOL_0001818201;Name=HPOL_0001818201-mRNA-1;info=method:InterPro accession:IPR003406 description:Glycosyl transferase%2C family 14	info=method:InterPro accession:IPR003406 description:Glycosyl transferase%2C family 14
HPOL_0001259301	3.64991e-41	0.489709	0.48	0.089	5.99206e-37	16	exon:HPOL-0001259301-mRNA-1.1	nHp.2.0.scaf01266	WormBase_imported	mRNA	93422	130483	.	+	.	ID=transcript:HPOL_0001259301-mRNA-1;Parent=gene:HPOL_0001259301;Name=HPOL_0001259301-mRNA-1;info=method:InterPro accession:IPR001132 description:SMAD domain%2C Dwarfin-type %0Amethod:InterPro accession:IPR008984 description:SMAD/FHA domain superfamily %0Amethod:InterPro accession:IPR013790 description:Dwarfin %0Amethod:InterPro accession:IPR017855 description:SMAD-like domain superfamily	info=method:InterPro accession:IPR001132 description:SMAD domain%2C Dwarfin-type %0Amethod:InterPro accession:IPR008984 description:SMAD/FHA domain superfamily %0Amethod:InterPro accession:IPR013790 description:Dwarfin %0Amethod:InterPro accession:IPR017855 description:SMAD-like domain superfamily
HPOL_0002221001	5.38943e-41	0.53418	0.53	0.107	8.84783e-37	16	exon:HPOL-0002221001-mRNA-1.1	nHp.2.0.scaf05843	WormBase_imported	mRNA	2	9601	.	+	.	ID=transcript:HPOL_0002221001-mRNA-1;Parent=gene:HPOL_0002221001;Name=HPOL_0002221001-mRNA-1
HPOL_0001303801	6.94181e-41	0.441395	0.44	0.076	1.13964e-36	16	exon:HPOL-0001303801-mRNA-1.1	nHp.2.0.scaf01351	WormBase_imported	mRNA	55053	67139	.	+	.	ID=transcript:HPOL_0001303801-mRNA-1;Parent=gene:HPOL_0001303801;Name=HPOL_0001303801-mRNA-1;info=method:InterPro accession:IPR002933 description:Peptidase M20 %0Amethod:InterPro accession:IPR010159 description:N-acyl-L-amino-acid amidohydrolase %0Amethod:InterPro accession:IPR011650 description:Peptidase M20%2C dimerisation domain %0Amethod:InterPro accession:IPR036264 description:Bacterial exopeptidase dimerisation domain	info=method:InterPro accession:IPR002933 description:Peptidase M20 %0Amethod:InterPro accession:IPR010159 description:N-acyl-L-amino-acid amidohydrolase %0Amethod:InterPro accession:IPR011650 description:Peptidase M20%2C dimerisation domain %0Amethod:InterPro accession:IPR036264 description:Bacterial exopeptidase dimerisation domain
HPOL_0000404001	1.64574e-40	0.412848	0.39	0.061	2.70181e-36	16	exon:HPOL-0000404001-mRNA-1.20	nHp.2.0.scaf00216	WormBase_imported	mRNA	118233	160457	.	-	.	ID=transcript:HPOL_0000404001-mRNA-1;Parent=gene:HPOL_0000404001;Name=HPOL_0000404001-mRNA-1;info=method:InterPro accession:IPR000152 description:EGF-type aspartate/asparagine hydroxylation site %0Amethod:InterPro accession:IPR000742 description:EGF-like domain %0Amethod:InterPro accession:IPR001881 description:EGF-like calcium-binding domain %0Amethod:InterPro accession:IPR002861 description:Reeler domain %0Amethod:InterPro accession:IPR003582 description:ShKT domain %0Amethod:InterPro accession:IPR012674 description:Calycin %0Amethod:InterPro accession:IPR013032 description:EGF-like%2C conserved site %0Amethod:InterPro accession:IPR014878 description:Domain of unknown function DUF1794 %0Amethod:InterPro accession:IPR018097 description:EGF-like calcium-binding%2C conserved site	info=method:InterPro accession:IPR000152 description:EGF-type aspartate/asparagine hydroxylation site %0Amethod:InterPro accession:IPR000742 description:EGF-like domain %0Amethod:InterPro accession:IPR001881 description:EGF-like calcium-binding domain %0Amethod:InterPro accession:IPR002861 description:Reeler domain %0Amethod:InterPro accession:IPR003582 description:ShKT domain %0Amethod:InterPro accession:IPR012674 description:Calycin %0Amethod:InterPro accession:IPR013032 description:EGF-like%2C conserved site %0Amethod:InterPro accession:IPR014878 description:Domain of unknown function DUF1794 %0Amethod:InterPro accession:IPR018097 description:EGF-like calcium-binding%2C conserved site
HPOL_0001787701	2.12063e-40	0.524789	0.49	0.094	3.48143e-36	16	exon:HPOL-0001787701-mRNA-1.1	nHp.2.0.scaf02631	WormBase_imported	mRNA	35552	47848	.	+	.	ID=transcript:HPOL_0001787701-mRNA-1;Parent=gene:HPOL_0001787701;Name=HPOL_0001787701-mRNA-1;info=method:InterPro accession:IPR000210 description:BTB/POZ domain %0Amethod:InterPro accession:IPR011333 description:SKP1/BTB/POZ domain superfamily	info=method:InterPro accession:IPR000210 description:BTB/POZ domain %0Amethod:InterPro accession:IPR011333 description:SKP1/BTB/POZ domain superfamily
HPOL_0001110401	2.14512e-40	0.838499	0.68	0.187	3.52165e-36	16	exon:HPOL-0001110401-mRNA-1.1	nHp.2.0.scaf01014	WormBase_imported	mRNA	62910	66350	.	+	.	ID=transcript:HPOL_0001110401-mRNA-1;Parent=gene:HPOL_0001110401;Name=HPOL_0001110401-mRNA-1;info=method:InterPro accession:IPR019396 description:Transmembrane Fragile-X-F-associated protein	info=method:InterPro accession:IPR019396 description:Transmembrane Fragile-X-F-associated protein
HPOL_0000752601	2.20524e-40	0.730359	0.7	0.199	3.62035e-36	16	exon:HPOL-0000752601-mRNA-1.1	nHp.2.0.scaf00542	WormBase_imported	mRNA	223507	241600	.	+	.	ID=transcript:HPOL_0000752601-mRNA-1;Parent=gene:HPOL_0000752601;Name=HPOL_0000752601-mRNA-1;info=method:InterPro accession:IPR001202 description:WW domain %0Amethod:InterPro accession:IPR011524 description:SARAH domain %0Amethod:InterPro accession:IPR036020 description:WW domain superfamily	info=method:InterPro accession:IPR001202 description:WW domain %0Amethod:InterPro accession:IPR011524 description:SARAH domain %0Amethod:InterPro accession:IPR036020 description:WW domain superfamily
HPOL_0001594401	6.57588e-40	0.321943	0.29	0.036	1.07956e-35	16	exon:HPOL-0001594401-mRNA-1.1	nHp.2.0.scaf01992	WormBase_imported	mRNA	73498	84584	.	+	.	ID=transcript:HPOL_0001594401-mRNA-1;Parent=gene:HPOL_0001594401;Name=HPOL_0001594401-mRNA-1;info=method:InterPro accession:IPR000560 description:Histidine phosphatase superfamily%2C clade-2 %0Amethod:InterPro accession:IPR029033 description:Histidine phosphatase superfamily	info=method:InterPro accession:IPR000560 description:Histidine phosphatase superfamily%2C clade-2 %0Amethod:InterPro accession:IPR029033 description:Histidine phosphatase superfamily
HPOL_0000837401	5.64537e-39	1.05327	0.96	0.594	9.268e-35	16	exon:HPOL-0000837401-mRNA-1.9	nHp.2.0.scaf00637	WormBase_imported	mRNA	8674	15140	.	-	.	ID=transcript:HPOL_0000837401-mRNA-1;Parent=gene:HPOL_0000837401;Name=HPOL_0000837401-mRNA-1;info=method:InterPro accession:IPR001107 description:Band 7 domain %0Amethod:InterPro accession:IPR001972 description:Stomatin family %0Amethod:InterPro accession:IPR032435 description:Band 7%2C C-terminal extension %0Amethod:InterPro accession:IPR036013 description:Band 7/SPFH domain superfamily	info=method:InterPro accession:IPR001107 description:Band 7 domain %0Amethod:InterPro accession:IPR001972 description:Stomatin family %0Amethod:InterPro accession:IPR032435 description:Band 7%2C C-terminal extension %0Amethod:InterPro accession:IPR036013 description:Band 7/SPFH domain superfamily
HPOL_0000684101	6.19491e-39	0.925421	0.97	0.662	1.01702e-34	16	exon:HPOL-0000684101-mRNA-1.7	nHp.2.0.scaf00474	WormBase_imported	mRNA	133847	140312	.	-	.	ID=transcript:HPOL_0000684101-mRNA-1;Parent=gene:HPOL_0000684101;Name=HPOL_0000684101-mRNA-1;info=method:InterPro accession:IPR005225 description:Small GTP-binding protein domain %0Amethod:InterPro accession:IPR006689 description:Small GTPase superfamily%2C ARF/SAR type %0Amethod:InterPro accession:IPR027417 description:P-loop containing nucleoside triphosphate hydrolase	info=method:InterPro accession:IPR005225 description:Small GTP-binding protein domain %0Amethod:InterPro accession:IPR006689 description:Small GTPase superfamily%2C ARF/SAR type %0Amethod:InterPro accession:IPR027417 description:P-loop containing nucleoside triphosphate hydrolase
HPOL_0000198801	7.80332e-39	0.551537	0.5	0.102	1.28107e-34	16	exon:HPOL-0000198801-mRNA-1.5	nHp.2.0.scaf00087	WormBase_imported	mRNA	97534	104337	.	-	.	ID=transcript:HPOL_0000198801-mRNA-1;Parent=gene:HPOL_0000198801;Name=HPOL_0000198801-mRNA-1;info=method:InterPro accession:IPR004979 description:Transcription factor AP-2 %0Amethod:InterPro accession:IPR013854 description:Transcription factor AP-2%2C C-terminal	info=method:InterPro accession:IPR004979 description:Transcription factor AP-2 %0Amethod:InterPro accession:IPR013854 description:Transcription factor AP-2%2C C-terminal
HPOL_0001116901	8.84933e-39	0.785495	0.73	0.216	1.45279e-34	16	exon:HPOL-0001116901-mRNA-1.1	nHp.2.0.scaf01023	WormBase_imported	mRNA	96605	161483	.	+	.	ID=transcript:HPOL_0001116901-mRNA-1;Parent=gene:HPOL_0001116901;Name=HPOL_0001116901-mRNA-1;info=method:InterPro accession:IPR001496 description:SOCS box domain %0Amethod:InterPro accession:IPR001870 description:B30.2/SPRY domain %0Amethod:InterPro accession:IPR003877 description:SPRY domain %0Amethod:InterPro accession:IPR013320 description:Concanavalin A-like lectin/glucanase domain superfamily	info=method:InterPro accession:IPR001496 description:SOCS box domain %0Amethod:InterPro accession:IPR001870 description:B30.2/SPRY domain %0Amethod:InterPro accession:IPR003877 description:SPRY domain %0Amethod:InterPro accession:IPR013320 description:Concanavalin A-like lectin/glucanase domain superfamily
HPOL_0000464001	9.0927e-39	0.638446	0.74	0.205	1.49275e-34	16	exon:HPOL-0000464001-mRNA-1.1	nHp.2.0.scaf00268	WormBase_imported	mRNA	133755	139842	.	+	.	ID=transcript:HPOL_0000464001-mRNA-1;Parent=gene:HPOL_0000464001;Name=HPOL_0000464001-mRNA-1;info=method:InterPro accession:IPR005225 description:Small GTP-binding protein domain %0Amethod:InterPro accession:IPR006073 description:GTP binding domain %0Amethod:InterPro accession:IPR009019 description:K homology domain superfamily%2C prokaryotic type %0Amethod:InterPro accession:IPR015946 description:K homology domain-like%2C alpha/beta %0Amethod:InterPro accession:IPR027417 description:P-loop containing nucleoside triphosphate hydrolase	info=method:InterPro accession:IPR005225 description:Small GTP-binding protein domain %0Amethod:InterPro accession:IPR006073 description:GTP binding domain %0Amethod:InterPro accession:IPR009019 description:K homology domain superfamily%2C prokaryotic type %0Amethod:InterPro accession:IPR015946 description:K homology domain-like%2C alpha/beta %0Amethod:InterPro accession:IPR027417 description:P-loop containing nucleoside triphosphate hydrolase
HPOL_0000371701	1.73846e-38	0.597015	0.64	0.161	2.85403e-34	16	exon:HPOL-0000371701-mRNA-1.1	nHp.2.0.scaf00193	WormBase_imported	mRNA	206251	219978	.	+	.	ID=transcript:HPOL_0000371701-mRNA-1;Parent=gene:HPOL_0000371701;Name=HPOL_0000371701-mRNA-1;info=method:InterPro accession:IPR007763 description:NADH dehydrogenase [ubiquinone] 1 alpha subcomplex subunit 12	info=method:InterPro accession:IPR007763 description:NADH dehydrogenase [ubiquinone] 1 alpha subcomplex subunit 12
HPOL_0000189001	1.81283e-38	0.668738	0.58	0.139	2.97612e-34	16	exon:HPOL-0000189001-mRNA-1.1	nHp.2.0.scaf00081	WormBase_imported	mRNA	5821	20971	.	+	.	ID=transcript:HPOL_0000189001-mRNA-1;Parent=gene:HPOL_0000189001;Name=HPOL_0000189001-mRNA-1
HPOL_0000438301	2.02103e-38	0.642821	0.66	0.174	3.31793e-34	16	exon:HPOL-0000438301-mRNA-1.4	nHp.2.0.scaf00245	WormBase_imported	mRNA	74201	76485	.	-	.	ID=transcript:HPOL_0000438301-mRNA-1;Parent=gene:HPOL_0000438301;Name=HPOL_0000438301-mRNA-1;info=method:InterPro accession:IPR002809 description:Integral membrane protein EMC3/TMCO1-like %0Amethod:InterPro accession:IPR008559 description:Calcium load-activated calcium channel	info=method:InterPro accession:IPR002809 description:Integral membrane protein EMC3/TMCO1-like %0Amethod:InterPro accession:IPR008559 description:Calcium load-activated calcium channel
HPOL_0001705001	2.44877e-38	0.61254	0.73	0.204	4.02015e-34	16	exon:HPOL-0001705001-mRNA-1.1	nHp.2.0.scaf02347	WormBase_imported	mRNA	2842	10739	.	+	.	ID=transcript:HPOL_0001705001-mRNA-1;Parent=gene:HPOL_0001705001;Name=HPOL_0001705001-mRNA-1;info=method:InterPro accession:IPR008883 description:Ubiquitin E2 variant%2C N-terminal %0Amethod:InterPro accession:IPR016135 description:Ubiquitin-conjugating enzyme/RWD-like %0Amethod:InterPro accession:IPR017916 description:Steadiness box (SB) domain %0Amethod:InterPro accession:IPR037202 description:ESCRT assembly domain	info=method:InterPro accession:IPR008883 description:Ubiquitin E2 variant%2C N-terminal %0Amethod:InterPro accession:IPR016135 description:Ubiquitin-conjugating enzyme/RWD-like %0Amethod:InterPro accession:IPR017916 description:Steadiness box (SB) domain %0Amethod:InterPro accession:IPR037202 description:ESCRT assembly domain
HPOL_0000231801	3.58079e-38	0.671666	0.74	0.22	5.87859e-34	16	exon:HPOL-0000231801-mRNA-1.1	nHp.2.0.scaf00104	WormBase_imported	mRNA	442208	465224	.	+	.	ID=transcript:HPOL_0000231801-mRNA-1;Parent=gene:HPOL_0000231801;Name=HPOL_0000231801-mRNA-1;info=method:InterPro accession:IPR000340 description:Dual specificity phosphatase%2C catalytic domain %0Amethod:InterPro accession:IPR000387 description:Tyrosine specific protein phosphatases domain %0Amethod:InterPro accession:IPR020422 description:Dual specificity protein phosphatase domain %0Amethod:InterPro accession:IPR029021 description:Protein-tyrosine phosphatase-like	info=method:InterPro accession:IPR000340 description:Dual specificity phosphatase%2C catalytic domain %0Amethod:InterPro accession:IPR000387 description:Tyrosine specific protein phosphatases domain %0Amethod:InterPro accession:IPR020422 description:Dual specificity protein phosphatase domain %0Amethod:InterPro accession:IPR029021 description:Protein-tyrosine phosphatase-like
HPOL_0000690901	6.41782e-38	0.832014	0.91	0.358	1.05361e-33	16	exon:HPOL-0000690901-mRNA-1.8	nHp.2.0.scaf00481	WormBase_imported	mRNA	27033	34729	.	-	.	ID=transcript:HPOL_0000690901-mRNA-1;Parent=gene:HPOL_0000690901;Name=HPOL_0000690901-mRNA-1;info=method:InterPro accession:IPR000504 description:RNA recognition motif domain %0Amethod:InterPro accession:IPR002634 description:BolA protein %0Amethod:InterPro accession:IPR012677 description:Nucleotide-binding alpha-beta plait domain superfamily %0Amethod:InterPro accession:IPR035979 description:RNA-binding domain superfamily %0Amethod:InterPro accession:IPR036065 description:BolA-like superfamily	info=method:InterPro accession:IPR000504 description:RNA recognition motif domain %0Amethod:InterPro accession:IPR002634 description:BolA protein %0Amethod:InterPro accession:IPR012677 description:Nucleotide-binding alpha-beta plait domain superfamily %0Amethod:InterPro accession:IPR035979 description:RNA-binding domain superfamily %0Amethod:InterPro accession:IPR036065 description:BolA-like superfamily
HPOL_0001096001	1.00151e-37	1.02059	0.94	0.751	1.64419e-33	16	exon:HPOL-0001096001-mRNA-1.5	nHp.2.0.scaf00991	WormBase_imported	mRNA	56239	60830	.	-	.	ID=transcript:HPOL_0001096001-mRNA-1;Parent=gene:HPOL_0001096001;Name=HPOL_0001096001-mRNA-1;info=method:InterPro accession:IPR006789 description:Actin-related protein 2/3 complex subunit 5 %0Amethod:InterPro accession:IPR036743 description:Actin-related protein 2/3 complex subunit 5 superfamily	info=method:InterPro accession:IPR006789 description:Actin-related protein 2/3 complex subunit 5 %0Amethod:InterPro accession:IPR036743 description:Actin-related protein 2/3 complex subunit 5 superfamily
HPOL_0001178001	1.12452e-37	0.506479	0.56	0.125	1.84613e-33	16	exon:HPOL-0001178001-mRNA-1.1	nHp.2.0.scaf01116	WormBase_imported	mRNA	151476	180882	.	+	.	ID=transcript:HPOL_0001178001-mRNA-1;Parent=gene:HPOL_0001178001;Name=HPOL_0001178001-mRNA-1;info=method:InterPro accession:IPR000276 description:G protein-coupled receptor%2C rhodopsin-like %0Amethod:InterPro accession:IPR017452 description:GPCR%2C rhodopsin-like%2C 7TM %0Amethod:InterPro accession:IPR019427 description:7TM GPCR%2C serpentine receptor class w (Srw)	info=method:InterPro accession:IPR000276 description:G protein-coupled receptor%2C rhodopsin-like %0Amethod:InterPro accession:IPR017452 description:GPCR%2C rhodopsin-like%2C 7TM %0Amethod:InterPro accession:IPR019427 description:7TM GPCR%2C serpentine receptor class w (Srw)
HPOL_0001348301	1.22519e-37	0.722688	0.72	0.219	2.01139e-33	16	exon:HPOL-0001348301-mRNA-1.4	nHp.2.0.scaf01440	WormBase_imported	mRNA	82537	84408	.	-	.	ID=transcript:HPOL_0001348301-mRNA-1;Parent=gene:HPOL_0001348301;Name=HPOL_0001348301-mRNA-1;info=method:InterPro accession:IPR004939 description:APC10/DOC domain %0Amethod:InterPro accession:IPR008979 description:Galactose-binding-like domain superfamily %0Amethod:InterPro accession:IPR016901 description:Anaphase-promoting complex subunit APC10/Doc1	info=method:InterPro accession:IPR004939 description:APC10/DOC domain %0Amethod:InterPro accession:IPR008979 description:Galactose-binding-like domain superfamily %0Amethod:InterPro accession:IPR016901 description:Anaphase-promoting complex subunit APC10/Doc1
HPOL_0000102301	1.31502e-37	0.736628	0.79	0.257	2.15887e-33	16	exon:HPOL-0000102301-mRNA-1.1	nHp.2.0.scaf00039	WormBase_imported	mRNA	206425	212648	.	+	.	ID=transcript:HPOL_0000102301-mRNA-1;Parent=gene:HPOL_0000102301;Name=HPOL_0000102301-mRNA-1;info=method:InterPro accession:IPR006822 description:Coatomer%2C epsilon subunit %0Amethod:InterPro accession:IPR011990 description:Tetratricopeptide-like helical domain superfamily	info=method:InterPro accession:IPR006822 description:Coatomer%2C epsilon subunit %0Amethod:InterPro accession:IPR011990 description:Tetratricopeptide-like helical domain superfamily
HPOL_0001745401	1.32801e-37	0.764518	0.81	0.265	2.1802e-33	16	exon:HPOL-0001745401-mRNA-1.10	nHp.2.0.scaf02486	WormBase_imported	mRNA	32174	45315	.	-	.	ID=transcript:HPOL_0001745401-mRNA-1;Parent=gene:HPOL_0001745401;Name=HPOL_0001745401-mRNA-1;info=method:InterPro accession:IPR000727 description:Target SNARE coiled-coil homology domain %0Amethod:InterPro accession:IPR006012 description:Syntaxin/epimorphin%2C conserved site %0Amethod:InterPro accession:IPR010989 description:SNARE %0Amethod:InterPro accession:IPR021538 description:Syntaxin-5%2C N-terminal%2C Sly1p-binding domain	info=method:InterPro accession:IPR000727 description:Target SNARE coiled-coil homology domain %0Amethod:InterPro accession:IPR006012 description:Syntaxin/epimorphin%2C conserved site %0Amethod:InterPro accession:IPR010989 description:SNARE %0Amethod:InterPro accession:IPR021538 description:Syntaxin-5%2C N-terminal%2C Sly1p-binding domain
HPOL_0001268401	1.80572e-37	1.03909	0.91	0.495	2.96445e-33	16	exon:HPOL-0001268401-mRNA-1.1	nHp.2.0.scaf01285	WormBase_imported	mRNA	82962	87209	.	+	.	ID=transcript:HPOL_0001268401-mRNA-1;Parent=gene:HPOL_0001268401;Name=HPOL_0001268401-mRNA-1;info=method:InterPro accession:IPR006671 description:Cyclin%2C N-terminal %0Amethod:InterPro accession:IPR013763 description:Cyclin-like %0Amethod:InterPro accession:IPR031658 description:Cyclin%2C C-terminal domain 2 %0Amethod:InterPro accession:IPR036915 description:Cyclin-like superfamily	info=method:InterPro accession:IPR006671 description:Cyclin%2C N-terminal %0Amethod:InterPro accession:IPR013763 description:Cyclin-like %0Amethod:InterPro accession:IPR031658 description:Cyclin%2C C-terminal domain 2 %0Amethod:InterPro accession:IPR036915 description:Cyclin-like superfamily
HPOL_0000128201	2.63013e-37	0.955969	0.96	0.417	4.31788e-33	16	exon:HPOL-0000128201-mRNA-1.1	nHp.2.0.scaf00050	WormBase_imported	mRNA	544189	566349	.	+	.	ID=transcript:HPOL_0000128201-mRNA-1;Parent=gene:HPOL_0000128201;Name=HPOL_0000128201-mRNA-1;info=method:InterPro accession:IPR003388 description:Reticulon	info=method:InterPro accession:IPR003388 description:Reticulon
HPOL_0001522301	3.43894e-37	0.67113	0.69	0.196	5.6457e-33	16	exon:HPOL-0001522301-mRNA-1.5	nHp.2.0.scaf01817	WormBase_imported	mRNA	92641	99278	.	-	.	ID=transcript:HPOL_0001522301-mRNA-1;Parent=gene:HPOL_0001522301;Name=HPOL_0001522301-mRNA-1
HPOL_0001646401	3.53791e-37	0.697593	0.73	0.215	5.80818e-33	16	exon:HPOL-0001646401-mRNA-1.1	nHp.2.0.scaf02153	WormBase_imported	mRNA	27640	89664	.	+	.	ID=transcript:HPOL_0001646401-mRNA-1;Parent=gene:HPOL_0001646401;Name=HPOL_0001646401-mRNA-1;info=method:InterPro accession:IPR002695 description:Bifunctional purine biosynthesis protein PurH-like %0Amethod:InterPro accession:IPR016193 description:Cytidine deaminase-like %0Amethod:InterPro accession:IPR024050 description:AICAR transformylase%2C insert domain superfamily %0Amethod:InterPro accession:IPR024051 description:AICAR transformylase%2C duplicated domain superfamily	info=method:InterPro accession:IPR002695 description:Bifunctional purine biosynthesis protein PurH-like %0Amethod:InterPro accession:IPR016193 description:Cytidine deaminase-like %0Amethod:InterPro accession:IPR024050 description:AICAR transformylase%2C insert domain superfamily %0Amethod:InterPro accession:IPR024051 description:AICAR transformylase%2C duplicated domain superfamily
HPOL_0000982801	4.5744e-37	0.593708	0.68	0.184	7.50979e-33	16	exon:HPOL-0000982801-mRNA-1.1	nHp.2.0.scaf00816	WormBase_imported	mRNA	52160	59447	.	+	.	ID=transcript:HPOL_0000982801-mRNA-1;Parent=gene:HPOL_0000982801;Name=HPOL_0000982801-mRNA-1;info=method:InterPro accession:IPR004854 description:Ubiquitin fusion degradation protein Ufd1-like	info=method:InterPro accession:IPR004854 description:Ubiquitin fusion degradation protein Ufd1-like
HPOL_0000648001	5.36379e-37	0.393126	0.37	0.06	8.80573e-33	16	exon:HPOL-0000648001-mRNA-1.1	nHp.2.0.scaf00439	WormBase_imported	mRNA	44222	50726	.	+	.	ID=transcript:HPOL_0000648001-mRNA-1;Parent=gene:HPOL_0000648001;Name=HPOL_0000648001-mRNA-1;info=method:InterPro accession:IPR007130 description:Diacylglycerol acyltransferase	info=method:InterPro accession:IPR007130 description:Diacylglycerol acyltransferase
HPOL_0000692101	6.05826e-37	0.885967	0.78	0.274	9.94585e-33	16	exon:HPOL-0000692101-mRNA-1.1	nHp.2.0.scaf00481	WormBase_imported	mRNA	239077	256692	.	+	.	ID=transcript:HPOL_0000692101-mRNA-1;Parent=gene:HPOL_0000692101;Name=HPOL_0000692101-mRNA-1;info=method:InterPro accession:IPR000210 description:BTB/POZ domain %0Amethod:InterPro accession:IPR011333 description:SKP1/BTB/POZ domain superfamily	info=method:InterPro accession:IPR000210 description:BTB/POZ domain %0Amethod:InterPro accession:IPR011333 description:SKP1/BTB/POZ domain superfamily
HPOL_0001630901	6.19433e-37	1.23008	0.95	0.487	1.01692e-32	16	exon:HPOL-0001630901-mRNA-1.1	nHp.2.0.scaf02102	WormBase_imported	mRNA	11225	38264	.	+	.	ID=transcript:HPOL_0001630901-mRNA-1;Parent=gene:HPOL_0001630901;Name=HPOL_0001630901-mRNA-1
HPOL_0001240901	9.76685e-37	0.68535	0.86	0.285	1.60342e-32	16	exon:HPOL-0001240901-mRNA-1.1	nHp.2.0.scaf01231	WormBase_imported	mRNA	37565	54308	.	+	.	ID=transcript:HPOL_0001240901-mRNA-1;Parent=gene:HPOL_0001240901;Name=HPOL_0001240901-mRNA-1;info=method:InterPro accession:IPR000836 description:Phosphoribosyltransferase domain %0Amethod:InterPro accession:IPR005854 description:Amidophosphoribosyltransferase %0Amethod:InterPro accession:IPR017932 description:Glutamine amidotransferase type 2 domain %0Amethod:InterPro accession:IPR029055 description:Nucleophile aminohydrolases%2C N-terminal %0Amethod:InterPro accession:IPR029057 description:Phosphoribosyltransferase-like	info=method:InterPro accession:IPR000836 description:Phosphoribosyltransferase domain %0Amethod:InterPro accession:IPR005854 description:Amidophosphoribosyltransferase %0Amethod:InterPro accession:IPR017932 description:Glutamine amidotransferase type 2 domain %0Amethod:InterPro accession:IPR029055 description:Nucleophile aminohydrolases%2C N-terminal %0Amethod:InterPro accession:IPR029057 description:Phosphoribosyltransferase-like
HPOL_0000456101	1.11381e-36	1.33026	0.98	0.624	1.82854e-32	16	exon:HPOL-0000456101-mRNA-1.1	nHp.2.0.scaf00261	WormBase_imported	mRNA	168196	191271	.	+	.	ID=transcript:HPOL_0000456101-mRNA-1;Parent=gene:HPOL_0000456101;Name=HPOL_0000456101-mRNA-1;info=method:InterPro accession:IPR000217 description:Tubulin %0Amethod:InterPro accession:IPR002452 description:Alpha tubulin %0Amethod:InterPro accession:IPR003008 description:Tubulin/FtsZ%2C GTPase domain %0Amethod:InterPro accession:IPR008280 description:Tubulin/FtsZ%2C C-terminal %0Amethod:InterPro accession:IPR017975 description:Tubulin%2C conserved site %0Amethod:InterPro accession:IPR018316 description:Tubulin/FtsZ%2C 2-layer sandwich domain %0Amethod:InterPro accession:IPR023123 description:Tubulin%2C C-terminal %0Amethod:InterPro accession:IPR036525 description:Tubulin/FtsZ%2C GTPase domain superfamily %0Amethod:InterPro accession:IPR037103 description:Tubulin/FtsZ%2C C-terminal domain superfamily	info=method:InterPro accession:IPR000217 description:Tubulin %0Amethod:InterPro accession:IPR002452 description:Alpha tubulin %0Amethod:InterPro accession:IPR003008 description:Tubulin/FtsZ%2C GTPase domain %0Amethod:InterPro accession:IPR008280 description:Tubulin/FtsZ%2C C-terminal %0Amethod:InterPro accession:IPR017975 description:Tubulin%2C conserved site %0Amethod:InterPro accession:IPR018316 description:Tubulin/FtsZ%2C 2-layer sandwich domain %0Amethod:InterPro accession:IPR023123 description:Tubulin%2C C-terminal %0Amethod:InterPro accession:IPR036525 description:Tubulin/FtsZ%2C GTPase domain superfamily %0Amethod:InterPro accession:IPR037103 description:Tubulin/FtsZ%2C C-terminal domain superfamily
HPOL_0000643701	1.25617e-36	0.603227	0.72	0.208	2.06226e-32	16	exon:HPOL-0000643701-mRNA-1.8	nHp.2.0.scaf00433	WormBase_imported	mRNA	209706	218728	.	-	.	ID=transcript:HPOL_0000643701-mRNA-1;Parent=gene:HPOL_0000643701;Name=HPOL_0000643701-mRNA-1;info=method:InterPro accession:IPR003323 description:OTU domain %0Amethod:InterPro accession:IPR038765 description:Papain-like cysteine peptidase superfamily	info=method:InterPro accession:IPR003323 description:OTU domain %0Amethod:InterPro accession:IPR038765 description:Papain-like cysteine peptidase superfamily
HPOL_0001029301	1.25895e-36	0.713973	0.7	0.21	2.06682e-32	16	exon:HPOL-0001029301-mRNA-1.1	nHp.2.0.scaf00886	WormBase_imported	mRNA	26818	32546	.	+	.	ID=transcript:HPOL_0001029301-mRNA-1;Parent=gene:HPOL_0001029301;Name=HPOL_0001029301-mRNA-1;info=method:InterPro accession:IPR001253 description:Translation initiation factor 1A (eIF-1A) %0Amethod:InterPro accession:IPR006196 description:RNA-binding domain%2C S1%2C IF1 type %0Amethod:InterPro accession:IPR012340 description:Nucleic acid-binding%2C OB-fold %0Amethod:InterPro accession:IPR039294 description:Probable RNA-binding protein EIF1AD	info=method:InterPro accession:IPR001253 description:Translation initiation factor 1A (eIF-1A) %0Amethod:InterPro accession:IPR006196 description:RNA-binding domain%2C S1%2C IF1 type %0Amethod:InterPro accession:IPR012340 description:Nucleic acid-binding%2C OB-fold %0Amethod:InterPro accession:IPR039294 description:Probable RNA-binding protein EIF1AD
HPOL_0001574801	2.11341e-36	0.973144	0.82	0.33	3.46958e-32	16	exon:HPOL-0001574801-mRNA-1.1	nHp.2.0.scaf01937	WormBase_imported	mRNA	42973	64580	.	+	.	ID=transcript:HPOL_0001574801-mRNA-1;Parent=gene:HPOL_0001574801;Name=HPOL_0001574801-mRNA-1;info=method:InterPro accession:IPR002020 description:Citrate synthase %0Amethod:InterPro accession:IPR003781 description:CoA-binding %0Amethod:InterPro accession:IPR005811 description:ATP-citrate lyase/succinyl-CoA ligase %0Amethod:InterPro accession:IPR013650 description:ATP-grasp fold%2C succinyl-CoA synthetase-type %0Amethod:InterPro accession:IPR013815 description:ATP-grasp fold%2C subdomain 1 %0Amethod:InterPro accession:IPR014608 description:ATP-citrate synthase %0Amethod:InterPro accession:IPR016102 description:Succinyl-CoA synthetase-like %0Amethod:InterPro accession:IPR016143 description:Citrate synthase-like%2C small alpha subdomain %0Amethod:InterPro accession:IPR017440 description:ATP-citrate lyase/succinyl-CoA ligase%2C active site %0Amethod:InterPro accession:IPR017866 description:Succinyl-CoA synthetase%2C beta subunit%2C conserved site %0Amethod:InterPro accession:IPR032263 description:ATP-citrate synthase%2C citrate-binding domain %0Amethod:InterPro accession:IPR033847 description:ATP-citrate lyase/succinyl-CoA ligase%2C conserved site %0Amethod:InterPro accession:IPR036291 description:NAD(P)-binding domain superfamily %0Amethod:InterPro accession:IPR036969 description:Citrate synthase superfamily	info=method:InterPro accession:IPR002020 description:Citrate synthase %0Amethod:InterPro accession:IPR003781 description:CoA-binding %0Amethod:InterPro accession:IPR005811 description:ATP-citrate lyase/succinyl-CoA ligase %0Amethod:InterPro accession:IPR013650 description:ATP-grasp fold%2C succinyl-CoA synthetase-type %0Amethod:InterPro accession:IPR013815 description:ATP-grasp fold%2C subdomain 1 %0Amethod:InterPro accession:IPR014608 description:ATP-citrate synthase %0Amethod:InterPro accession:IPR016102 description:Succinyl-CoA synthetase-like %0Amethod:InterPro accession:IPR016143 description:Citrate synthase-like%2C small alpha subdomain %0Amethod:InterPro accession:IPR017440 description:ATP-citrate lyase/succinyl-CoA ligase%2C active site %0Amethod:InterPro accession:IPR017866 description:Succinyl-CoA synthetase%2C beta subunit%2C conserved site %0Amethod:InterPro accession:IPR032263 description:ATP-citrate synthase%2C citrate-binding domain %0Amethod:InterPro accession:IPR033847 description:ATP-citrate lyase/succinyl-CoA ligase%2C conserved site %0Amethod:InterPro accession:IPR036291 description:NAD(P)-binding domain superfamily %0Amethod:InterPro accession:IPR036969 description:Citrate synthase superfamily
HPOL_0000455501	3.27935e-36	0.811288	1	0.98	5.38371e-32	16	exon:HPOL-0000455501-mRNA-1.1	nHp.2.0.scaf00261	WormBase_imported	mRNA	29607	31406	.	+	.	ID=transcript:HPOL_0000455501-mRNA-1;Parent=gene:HPOL_0000455501;Name=HPOL_0000455501-mRNA-1;info=method:InterPro accession:IPR000308 description:14-3-3 protein %0Amethod:InterPro accession:IPR023409 description:14-3-3 protein%2C conserved site %0Amethod:InterPro accession:IPR023410 description:14-3-3 domain %0Amethod:InterPro accession:IPR036815 description:14-3-3 domain superfamily	info=method:InterPro accession:IPR000308 description:14-3-3 protein %0Amethod:InterPro accession:IPR023409 description:14-3-3 protein%2C conserved site %0Amethod:InterPro accession:IPR023410 description:14-3-3 domain %0Amethod:InterPro accession:IPR036815 description:14-3-3 domain superfamily
HPOL_0001711601	3.70812e-36	0.676128	0.86	0.3	6.08761e-32	16	exon:HPOL-0001711601-mRNA-1.6	nHp.2.0.scaf02373	WormBase_imported	mRNA	77531	88665	.	-	.	ID=transcript:HPOL_0001711601-mRNA-1;Parent=gene:HPOL_0001711601;Name=HPOL_0001711601-mRNA-1;info=method:InterPro accession:IPR005344 description:TMEM33/Pom33 family	info=method:InterPro accession:IPR005344 description:TMEM33/Pom33 family
HPOL_0000023801	3.87878e-36	0.678867	0.71	0.218	6.3678e-32	16	exon:HPOL-0000023801-mRNA-1.14	nHp.2.0.scaf00007	WormBase_imported	mRNA	590679	603835	.	-	.	ID=transcript:HPOL_0000023801-mRNA-1;Parent=gene:HPOL_0000023801;Name=HPOL_0000023801-mRNA-1
HPOL_0002110901	4.13407e-36	1.07592	0.94	0.647	6.7869e-32	16	exon:HPOL-0002110901-mRNA-1.1	nHp.2.0.scaf04355	WormBase_imported	mRNA	5857	15792	.	+	.	ID=transcript:HPOL_0002110901-mRNA-1;Parent=gene:HPOL_0002110901;Name=HPOL_0002110901-mRNA-1;info=method:InterPro accession:IPR001806 description:Small GTPase %0Amethod:InterPro accession:IPR005225 description:Small GTP-binding protein domain %0Amethod:InterPro accession:IPR020849 description:Small GTPase superfamily%2C Ras-type %0Amethod:InterPro accession:IPR027417 description:P-loop containing nucleoside triphosphate hydrolase	info=method:InterPro accession:IPR001806 description:Small GTPase %0Amethod:InterPro accession:IPR005225 description:Small GTP-binding protein domain %0Amethod:InterPro accession:IPR020849 description:Small GTPase superfamily%2C Ras-type %0Amethod:InterPro accession:IPR027417 description:P-loop containing nucleoside triphosphate hydrolase
HPOL_0000455701	7.8987e-36	0.722334	0.77	0.245	1.29673e-31	16	exon:HPOL-0000455701-mRNA-1.1	nHp.2.0.scaf00261	WormBase_imported	mRNA	59626	70197	.	+	.	ID=transcript:HPOL_0000455701-mRNA-1;Parent=gene:HPOL_0000455701;Name=HPOL_0000455701-mRNA-1;info=method:InterPro accession:IPR004217 description:Tim10-like %0Amethod:InterPro accession:IPR035427 description:Tim10-like domain superfamily %0Amethod:InterPro accession:IPR039094 description:Mitochondrial import inner membrane translocase subunit TIM9	info=method:InterPro accession:IPR004217 description:Tim10-like %0Amethod:InterPro accession:IPR035427 description:Tim10-like domain superfamily %0Amethod:InterPro accession:IPR039094 description:Mitochondrial import inner membrane translocase subunit TIM9
HPOL_0000946901	8.99645e-36	0.668653	0.61	0.161	1.47695e-31	16	exon:HPOL-0000946901-mRNA-1.8	nHp.2.0.scaf00769	WormBase_imported	mRNA	71469	77386	.	-	.	ID=transcript:HPOL_0000946901-mRNA-1;Parent=gene:HPOL_0000946901;Name=HPOL_0000946901-mRNA-1;info=method:InterPro accession:IPR009790 description:Protein of unknown function DUF1356%2C TMEM106	info=method:InterPro accession:IPR009790 description:Protein of unknown function DUF1356%2C TMEM106
HPOL_0000220501	1.13923e-35	0.437866	0.47	0.095	1.87027e-31	16	exon:HPOL-0000220501-mRNA-1.1	nHp.2.0.scaf00099	WormBase_imported	mRNA	140712	153284	.	+	.	ID=transcript:HPOL_0000220501-mRNA-1;Parent=gene:HPOL_0000220501;Name=HPOL_0000220501-mRNA-1;info=method:InterPro accession:IPR004139 description:Glycosyl transferase%2C family 13 %0Amethod:InterPro accession:IPR029044 description:Nucleotide-diphospho-sugar transferases	info=method:InterPro accession:IPR004139 description:Glycosyl transferase%2C family 13 %0Amethod:InterPro accession:IPR029044 description:Nucleotide-diphospho-sugar transferases
HPOL_0001222001	1.29427e-35	0.696281	0.69	0.209	2.1248e-31	16	exon:HPOL-0001222001-mRNA-1.1	nHp.2.0.scaf01195	WormBase_imported	mRNA	18814	23161	.	+	.	ID=transcript:HPOL_0001222001-mRNA-1;Parent=gene:HPOL_0001222001;Name=HPOL_0001222001-mRNA-1
HPOL_0002065001	1.32532e-35	0.651812	0.86	0.271	2.17579e-31	16	exon:HPOL-0002065001-mRNA-1.1	nHp.2.0.scaf03986	WormBase_imported	mRNA	10412	31764	.	+	.	ID=transcript:HPOL_0002065001-mRNA-1;Parent=gene:HPOL_0002065001;Name=HPOL_0002065001-mRNA-1;info=method:InterPro accession:IPR000719 description:Protein kinase domain %0Amethod:InterPro accession:IPR011009 description:Protein kinase-like domain superfamily %0Amethod:InterPro accession:IPR024104 description:Pseudokinase tribbles family/serine-threonine-protein kinase 40	info=method:InterPro accession:IPR000719 description:Protein kinase domain %0Amethod:InterPro accession:IPR011009 description:Protein kinase-like domain superfamily %0Amethod:InterPro accession:IPR024104 description:Pseudokinase tribbles family/serine-threonine-protein kinase 40
HPOL_0000834801	1.58175e-35	0.966733	1	0.841	2.59676e-31	16	exon:HPOL-0000834801-mRNA-1.1	nHp.2.0.scaf00634	WormBase_imported	mRNA	212733	220812	.	+	.	ID=transcript:HPOL_0000834801-mRNA-1;Parent=gene:HPOL_0000834801;Name=HPOL_0000834801-mRNA-1;info=method:InterPro accession:IPR004843 description:Calcineurin-like phosphoesterase domain%2C ApaH type %0Amethod:InterPro accession:IPR006186 description:Serine/threonine-specific protein phosphatase/bis(5-nucleosyl)-tetraphosphatase %0Amethod:InterPro accession:IPR029052 description:Metallo-dependent phosphatase-like %0Amethod:InterPro accession:IPR031675 description:Serine-threonine protein phosphatase%2C N-terminal	info=method:InterPro accession:IPR004843 description:Calcineurin-like phosphoesterase domain%2C ApaH type %0Amethod:InterPro accession:IPR006186 description:Serine/threonine-specific protein phosphatase/bis(5-nucleosyl)-tetraphosphatase %0Amethod:InterPro accession:IPR029052 description:Metallo-dependent phosphatase-like %0Amethod:InterPro accession:IPR031675 description:Serine-threonine protein phosphatase%2C N-terminal
HPOL_0000987101	3.01629e-35	0.868769	0.9	0.406	4.95184e-31	16	exon:HPOL-0000987101-mRNA-1.4	nHp.2.0.scaf00821	WormBase_imported	mRNA	181661	185403	.	-	.	ID=transcript:HPOL_0000987101-mRNA-1;Parent=gene:HPOL_0000987101;Name=HPOL_0000987101-mRNA-1;info=method:InterPro accession:IPR017956 description:AT hook%2C DNA-binding motif	info=method:InterPro accession:IPR017956 description:AT hook%2C DNA-binding motif
HPOL_0002108501	3.81854e-35	0.500072	0.5	0.109	6.26889e-31	16	exon:HPOL-0002108501-mRNA-1.5	nHp.2.0.scaf04335	WormBase_imported	mRNA	20203	23447	.	-	.	ID=transcript:HPOL_0002108501-mRNA-1;Parent=gene:HPOL_0002108501;Name=HPOL_0002108501-mRNA-1
HPOL_0000978801	4.95048e-35	0.394875	0.38	0.066	8.1272e-31	16	exon:HPOL-0000978801-mRNA-1.1	nHp.2.0.scaf00811	WormBase_imported	mRNA	162953	167714	.	+	.	ID=transcript:HPOL_0000978801-mRNA-1;Parent=gene:HPOL_0000978801;Name=HPOL_0000978801-mRNA-1;info=method:InterPro accession:IPR027027 description:GOSR2/Membrin/Bos1	info=method:InterPro accession:IPR027027 description:GOSR2/Membrin/Bos1
HPOL_0001130301	5.54203e-35	0.672896	0.76	0.246	9.09836e-31	16	exon:HPOL-0001130301-mRNA-1.1	nHp.2.0.scaf01042	WormBase_imported	mRNA	48257	49474	.	+	.	ID=transcript:HPOL_0001130301-mRNA-1;Parent=gene:HPOL_0001130301;Name=HPOL_0001130301-mRNA-1;info=method:InterPro accession:IPR004182 description:GRAM domain	info=method:InterPro accession:IPR004182 description:GRAM domain
HPOL_0001473201	5.65739e-35	0.439329	0.29	0.041	9.28774e-31	16	exon:HPOL-0001473201-mRNA-1.20	nHp.2.0.scaf01710	WormBase_imported	mRNA	7218	37879	.	-	.	ID=transcript:HPOL_0001473201-mRNA-1;Parent=gene:HPOL_0001473201;Name=HPOL_0001473201-mRNA-1;info=method:InterPro accession:IPR000008 description:C2 domain %0Amethod:InterPro accession:IPR016137 description:RGS domain %0Amethod:InterPro accession:IPR035892 description:C2 domain superfamily %0Amethod:InterPro accession:IPR036305 description:RGS domain superfamily	info=method:InterPro accession:IPR000008 description:C2 domain %0Amethod:InterPro accession:IPR016137 description:RGS domain %0Amethod:InterPro accession:IPR035892 description:C2 domain superfamily %0Amethod:InterPro accession:IPR036305 description:RGS domain superfamily
HPOL_0001646701	7.94296e-35	1.2147	1	0.688	1.304e-30	16	exon:HPOL-0001646701-mRNA-1.5	nHp.2.0.scaf02154	WormBase_imported	mRNA	23623	30479	.	-	.	ID=transcript:HPOL_0001646701-mRNA-1;Parent=gene:HPOL_0001646701;Name=HPOL_0001646701-mRNA-1;info=method:InterPro accession:IPR004313 description:Acireductone dioxygenase ARD family %0Amethod:InterPro accession:IPR011051 description:RmlC-like cupin domain superfamily %0Amethod:InterPro accession:IPR014710 description:RmlC-like jelly roll fold	info=method:InterPro accession:IPR004313 description:Acireductone dioxygenase ARD family %0Amethod:InterPro accession:IPR011051 description:RmlC-like cupin domain superfamily %0Amethod:InterPro accession:IPR014710 description:RmlC-like jelly roll fold
HPOL_0001970201	9.65727e-35	0.636423	0.76	0.24	1.58543e-30	16	exon:HPOL-0001970201-mRNA-1.1	nHp.2.0.scaf03406	WormBase_imported	mRNA	9346	15462	.	+	.	ID=transcript:HPOL_0001970201-mRNA-1;Parent=gene:HPOL_0001970201;Name=HPOL_0001970201-mRNA-1;info=method:InterPro accession:IPR001452 description:SH3 domain %0Amethod:InterPro accession:IPR002108 description:Actin-depolymerising factor homology domain %0Amethod:InterPro accession:IPR029006 description:ADF-H/Gelsolin-like domain superfamily %0Amethod:InterPro accession:IPR035717 description:Drebrin-like protein%2C SH3 domain %0Amethod:InterPro accession:IPR036028 description:SH3-like domain superfamily	info=method:InterPro accession:IPR001452 description:SH3 domain %0Amethod:InterPro accession:IPR002108 description:Actin-depolymerising factor homology domain %0Amethod:InterPro accession:IPR029006 description:ADF-H/Gelsolin-like domain superfamily %0Amethod:InterPro accession:IPR035717 description:Drebrin-like protein%2C SH3 domain %0Amethod:InterPro accession:IPR036028 description:SH3-like domain superfamily
HPOL_0002115201	1.04698e-34	0.652363	0.82	0.275	1.71884e-30	16	exon:HPOL-0002115201-mRNA-1.3	nHp.2.0.scaf04402	WormBase_imported	mRNA	9123	10845	.	-	.	ID=transcript:HPOL_0002115201-mRNA-1;Parent=gene:HPOL_0002115201;Name=HPOL_0002115201-mRNA-1;info=method:InterPro accession:IPR005375 description:Ubiquitin-fold modifier 1 %0Amethod:InterPro accession:IPR029071 description:Ubiquitin-like domain superfamily	info=method:InterPro accession:IPR005375 description:Ubiquitin-fold modifier 1 %0Amethod:InterPro accession:IPR029071 description:Ubiquitin-like domain superfamily
HPOL_0002214101	1.31191e-34	0.334733	0.3	0.043	2.15377e-30	16	exon:HPOL-0002214101-mRNA-1.9	nHp.2.0.scaf05706	WormBase_imported	mRNA	6087	9722	.	-	.	ID=transcript:HPOL_0002214101-mRNA-1;Parent=gene:HPOL_0002214101;Name=HPOL_0002214101-mRNA-1;info=method:InterPro accession:IPR011935 description:Conserved hypothetical protein CHP02231 %0Amethod:InterPro accession:IPR037291 description:Domain of unknown function DUF4139	info=method:InterPro accession:IPR011935 description:Conserved hypothetical protein CHP02231 %0Amethod:InterPro accession:IPR037291 description:Domain of unknown function DUF4139
HPOL_0000381001	1.7744e-34	0.468105	0.54	0.124	2.91304e-30	16	exon:HPOL-0000381001-mRNA-2.19	nHp.2.0.scaf00198	WormBase_imported	mRNA	300969	329093	.	-	.	ID=transcript:HPOL_0000381001-mRNA-1;Parent=gene:HPOL_0000381001;Name=HPOL_0000381001-mRNA-1;info=method:InterPro accession:IPR013122 description:Polycystin cation channel%2C PKD1/PKD2 %0Amethod:InterPro accession:IPR039031 description:Mucolipin	info=method:InterPro accession:IPR013122 description:Polycystin cation channel%2C PKD1/PKD2 %0Amethod:InterPro accession:IPR039031 description:Mucolipin
HPOL_0000587801	2.14055e-34	0.499194	0.57	0.137	3.51414e-30	16	exon:HPOL-0000587801-mRNA-1.10	nHp.2.0.scaf00374	WormBase_imported	mRNA	182064	189892	.	-	.	ID=transcript:HPOL_0000587801-mRNA-1;Parent=gene:HPOL_0000587801;Name=HPOL_0000587801-mRNA-1;info=method:InterPro accession:IPR005129 description:SIMIBI class G3E GTPase%2C ArgK/MeaB %0Amethod:InterPro accession:IPR027417 description:P-loop containing nucleoside triphosphate hydrolase	info=method:InterPro accession:IPR005129 description:SIMIBI class G3E GTPase%2C ArgK/MeaB %0Amethod:InterPro accession:IPR027417 description:P-loop containing nucleoside triphosphate hydrolase
HPOL_0001177201	4.17925e-34	0.29715	0.28	0.038	6.86108e-30	16	exon:HPOL-0001177201-mRNA-1.13	nHp.2.0.scaf01115	WormBase_imported	mRNA	114854	172605	.	-	.	ID=transcript:HPOL_0001177201-mRNA-1;Parent=gene:HPOL_0001177201;Name=HPOL_0001177201-mRNA-1;info=method:InterPro accession:IPR001863 description:Glypican	info=method:InterPro accession:IPR001863 description:Glypican
HPOL_0000938201	4.46722e-34	0.79098	0.83	0.312	7.33383e-30	16	exon:HPOL-0000938201-mRNA-1.16	nHp.2.0.scaf00758	WormBase_imported	mRNA	169264	181162	.	-	.	ID=transcript:HPOL_0000938201-mRNA-1;Parent=gene:HPOL_0000938201;Name=HPOL_0000938201-mRNA-1;info=method:InterPro accession:IPR000905 description:Gcp-like domain %0Amethod:InterPro accession:IPR017861 description:Kae1/TsaD family %0Amethod:InterPro accession:IPR034680 description:tRNA N6-adenosine threonylcarbamoyltransferase Kae1/OSGEP	info=method:InterPro accession:IPR000905 description:Gcp-like domain %0Amethod:InterPro accession:IPR017861 description:Kae1/TsaD family %0Amethod:InterPro accession:IPR034680 description:tRNA N6-adenosine threonylcarbamoyltransferase Kae1/OSGEP
HPOL_0000272201	5.02221e-34	0.815237	0.74	0.261	8.24496e-30	16	exon:HPOL-0000272201-mRNA-1.1	nHp.2.0.scaf00128	WormBase_imported	mRNA	65448	104659	.	+	.	ID=transcript:HPOL_0000272201-mRNA-1;Parent=gene:HPOL_0000272201;Name=HPOL_0000272201-mRNA-1;info=method:InterPro accession:IPR004147 description:UbiB domain %0Amethod:InterPro accession:IPR006073 description:GTP binding domain %0Amethod:InterPro accession:IPR011009 description:Protein kinase-like domain superfamily %0Amethod:InterPro accession:IPR023179 description:GTP-binding protein%2C orthogonal bundle domain superfamily %0Amethod:InterPro accession:IPR027417 description:P-loop containing nucleoside triphosphate hydrolase	info=method:InterPro accession:IPR004147 description:UbiB domain %0Amethod:InterPro accession:IPR006073 description:GTP binding domain %0Amethod:InterPro accession:IPR011009 description:Protein kinase-like domain superfamily %0Amethod:InterPro accession:IPR023179 description:GTP-binding protein%2C orthogonal bundle domain superfamily %0Amethod:InterPro accession:IPR027417 description:P-loop containing nucleoside triphosphate hydrolase
HPOL_0000470601	5.16036e-34	0.509761	0.44	0.09	8.47177e-30	16	exon:HPOL-0000470601-mRNA-1.1	nHp.2.0.scaf00272	WormBase_imported	mRNA	58940	63367	.	+	.	ID=transcript:HPOL_0000470601-mRNA-1;Parent=gene:HPOL_0000470601;Name=HPOL_0000470601-mRNA-1;info=method:InterPro accession:IPR001628 description:Zinc finger%2C nuclear hormone receptor-type %0Amethod:InterPro accession:IPR013088 description:Zinc finger%2C NHR/GATA-type %0Amethod:InterPro accession:IPR035500 description:Nuclear hormone receptor-like domain superfamily	info=method:InterPro accession:IPR001628 description:Zinc finger%2C nuclear hormone receptor-type %0Amethod:InterPro accession:IPR013088 description:Zinc finger%2C NHR/GATA-type %0Amethod:InterPro accession:IPR035500 description:Nuclear hormone receptor-like domain superfamily
HPOL_0001819301	6.37748e-34	0.518742	0.7	0.196	1.04699e-29	16	exon:HPOL-0001819301-mRNA-1.1	nHp.2.0.scaf02744	WormBase_imported	mRNA	18466	32787	.	+	.	ID=transcript:HPOL_0001819301-mRNA-1;Parent=gene:HPOL_0001819301;Name=HPOL_0001819301-mRNA-1
HPOL_0001152501	7.5275e-34	0.537308	0.58	0.148	1.23579e-29	16	exon:HPOL-0001152501-mRNA-1.1	nHp.2.0.scaf01078	WormBase_imported	mRNA	109562	120108	.	+	.	ID=transcript:HPOL_0001152501-mRNA-1;Parent=gene:HPOL_0001152501;Name=HPOL_0001152501-mRNA-1;info=method:InterPro accession:IPR001611 description:Leucine-rich repeat %0Amethod:InterPro accession:IPR003591 description:Leucine-rich repeat%2C typical subtype %0Amethod:InterPro accession:IPR032675 description:Leucine-rich repeat domain superfamily	info=method:InterPro accession:IPR001611 description:Leucine-rich repeat %0Amethod:InterPro accession:IPR003591 description:Leucine-rich repeat%2C typical subtype %0Amethod:InterPro accession:IPR032675 description:Leucine-rich repeat domain superfamily
HPOL_0000548701	8.26059e-34	0.75467	0.84	0.322	1.35614e-29	16	exon:HPOL-0000548701-mRNA-1.11	nHp.2.0.scaf00338	WormBase_imported	mRNA	229669	244720	.	-	.	ID=transcript:HPOL_0000548701-mRNA-1;Parent=gene:HPOL_0000548701;Name=HPOL_0000548701-mRNA-1;info=method:InterPro accession:IPR003593 description:AAA+ ATPase domain %0Amethod:InterPro accession:IPR003959 description:ATPase%2C AAA-type%2C core %0Amethod:InterPro accession:IPR003960 description:ATPase%2C AAA-type%2C conserved site %0Amethod:InterPro accession:IPR005937 description:26S proteasome regulatory subunit P45-like %0Amethod:InterPro accession:IPR027417 description:P-loop containing nucleoside triphosphate hydrolase %0Amethod:InterPro accession:IPR032501 description:Proteasomal ATPase OB C-terminal domain %0Amethod:InterPro accession:IPR035263 description:26S proteasome regulatory subunit 10B %0Amethod:InterPro accession:IPR041569 description:AAA ATPase%2C AAA+ lid domain	info=method:InterPro accession:IPR003593 description:AAA+ ATPase domain %0Amethod:InterPro accession:IPR003959 description:ATPase%2C AAA-type%2C core %0Amethod:InterPro accession:IPR003960 description:ATPase%2C AAA-type%2C conserved site %0Amethod:InterPro accession:IPR005937 description:26S proteasome regulatory subunit P45-like %0Amethod:InterPro accession:IPR027417 description:P-loop containing nucleoside triphosphate hydrolase %0Amethod:InterPro accession:IPR032501 description:Proteasomal ATPase OB C-terminal domain %0Amethod:InterPro accession:IPR035263 description:26S proteasome regulatory subunit 10B %0Amethod:InterPro accession:IPR041569 description:AAA ATPase%2C AAA+ lid domain
HPOL_0000922301	1.15129e-33	0.551887	0.61	0.162	1.89008e-29	16	exon:HPOL-0000922301-mRNA-1.6	nHp.2.0.scaf00737	WormBase_imported	mRNA	75027	77528	.	-	.	ID=transcript:HPOL_0000922301-mRNA-1;Parent=gene:HPOL_0000922301;Name=HPOL_0000922301-mRNA-1;info=method:InterPro accession:IPR001173 description:Glycosyltransferase 2-like %0Amethod:InterPro accession:IPR029044 description:Nucleotide-diphospho-sugar transferases %0Amethod:InterPro accession:IPR039528 description:DPM1-like	info=method:InterPro accession:IPR001173 description:Glycosyltransferase 2-like %0Amethod:InterPro accession:IPR029044 description:Nucleotide-diphospho-sugar transferases %0Amethod:InterPro accession:IPR039528 description:DPM1-like
HPOL_0000490001	1.58684e-33	0.444156	0.48	0.103	2.60511e-29	16	exon:HPOL-0000490001-mRNA-1.1	nHp.2.0.scaf00285	WormBase_imported	mRNA	187232	190522	.	+	.	ID=transcript:HPOL_0000490001-mRNA-1;Parent=gene:HPOL_0000490001;Name=HPOL_0000490001-mRNA-1;info=method:InterPro accession:IPR009057 description:Homeobox-like domain superfamily %0Amethod:InterPro accession:IPR018586 description:Brinker DNA-binding domain %0Amethod:InterPro accession:IPR036388 description:Winged helix-like DNA-binding domain superfamily	info=method:InterPro accession:IPR009057 description:Homeobox-like domain superfamily %0Amethod:InterPro accession:IPR018586 description:Brinker DNA-binding domain %0Amethod:InterPro accession:IPR036388 description:Winged helix-like DNA-binding domain superfamily
HPOL_0000167501	2.20934e-33	0.418678	0.42	0.082	3.62707e-29	16	exon:HPOL-0000167501-mRNA-1.12	nHp.2.0.scaf00069	WormBase_imported	mRNA	92663	119343	.	-	.	ID=transcript:HPOL_0000167501-mRNA-1;Parent=gene:HPOL_0000167501;Name=HPOL_0000167501-mRNA-1;info=method:InterPro accession:IPR000536 description:Nuclear hormone receptor%2C ligand-binding domain %0Amethod:InterPro accession:IPR001628 description:Zinc finger%2C nuclear hormone receptor-type %0Amethod:InterPro accession:IPR001723 description:Nuclear hormone receptor %0Amethod:InterPro accession:IPR013088 description:Zinc finger%2C NHR/GATA-type %0Amethod:InterPro accession:IPR035500 description:Nuclear hormone receptor-like domain superfamily	info=method:InterPro accession:IPR000536 description:Nuclear hormone receptor%2C ligand-binding domain %0Amethod:InterPro accession:IPR001628 description:Zinc finger%2C nuclear hormone receptor-type %0Amethod:InterPro accession:IPR001723 description:Nuclear hormone receptor %0Amethod:InterPro accession:IPR013088 description:Zinc finger%2C NHR/GATA-type %0Amethod:InterPro accession:IPR035500 description:Nuclear hormone receptor-like domain superfamily
HPOL_0000915701	2.66329e-33	1.13366	0.97	0.797	4.37232e-29	16	exon:HPOL-0000915701-mRNA-1.4	nHp.2.0.scaf00728	WormBase_imported	mRNA	216436	222074	.	-	.	ID=transcript:HPOL_0000915701-mRNA-1;Parent=gene:HPOL_0000915701;Name=HPOL_0000915701-mRNA-1;info=method:InterPro accession:IPR033369 description:Protein C19orf12 homologue	info=method:InterPro accession:IPR033369 description:Protein C19orf12 homologue
HPOL_0001448301	2.75524e-33	0.540075	0.51	0.117	4.52328e-29	16	exon:HPOL-0001448301-mRNA-1.31	nHp.2.0.scaf01652	WormBase_imported	mRNA	63313	98078	.	-	.	ID=transcript:HPOL_0001448301-mRNA-1;Parent=gene:HPOL_0001448301;Name=HPOL_0001448301-mRNA-1;info=method:InterPro accession:IPR001757 description:P-type ATPase %0Amethod:InterPro accession:IPR004014 description:Cation-transporting P-type ATPase%2C N-terminal %0Amethod:InterPro accession:IPR006544 description:P-type ATPase%2C subfamily V %0Amethod:InterPro accession:IPR008250 description:P-type ATPase%2C A domain superfamily %0Amethod:InterPro accession:IPR018303 description:P-type ATPase%2C phosphorylation site %0Amethod:InterPro accession:IPR023214 description:HAD superfamily %0Amethod:InterPro accession:IPR023298 description:P-type ATPase%2C transmembrane domain superfamily %0Amethod:InterPro accession:IPR023299 description:P-type ATPase%2C cytoplasmic domain N %0Amethod:InterPro accession:IPR036412 description:HAD-like superfamily	info=method:InterPro accession:IPR001757 description:P-type ATPase %0Amethod:InterPro accession:IPR004014 description:Cation-transporting P-type ATPase%2C N-terminal %0Amethod:InterPro accession:IPR006544 description:P-type ATPase%2C subfamily V %0Amethod:InterPro accession:IPR008250 description:P-type ATPase%2C A domain superfamily %0Amethod:InterPro accession:IPR018303 description:P-type ATPase%2C phosphorylation site %0Amethod:InterPro accession:IPR023214 description:HAD superfamily %0Amethod:InterPro accession:IPR023298 description:P-type ATPase%2C transmembrane domain superfamily %0Amethod:InterPro accession:IPR023299 description:P-type ATPase%2C cytoplasmic domain N %0Amethod:InterPro accession:IPR036412 description:HAD-like superfamily
HPOL_0000617301	3.35418e-33	0.800618	0.89	0.38	5.50655e-29	16	exon:HPOL-0000617301-mRNA-1.1	nHp.2.0.scaf00404	WormBase_imported	mRNA	181224	191928	.	+	.	ID=transcript:HPOL_0000617301-mRNA-1;Parent=gene:HPOL_0000617301;Name=HPOL_0000617301-mRNA-1;info=method:InterPro accession:IPR003000 description:Sirtuin family %0Amethod:InterPro accession:IPR026590 description:Sirtuin family%2C catalytic core domain %0Amethod:InterPro accession:IPR026591 description:Sirtuin%2C catalytic core small domain superfamily %0Amethod:InterPro accession:IPR029035 description:DHS-like NAD/FAD-binding domain superfamily	info=method:InterPro accession:IPR003000 description:Sirtuin family %0Amethod:InterPro accession:IPR026590 description:Sirtuin family%2C catalytic core domain %0Amethod:InterPro accession:IPR026591 description:Sirtuin%2C catalytic core small domain superfamily %0Amethod:InterPro accession:IPR029035 description:DHS-like NAD/FAD-binding domain superfamily
HPOL_0000697501	3.74672e-33	0.465649	0.5	0.113	6.15099e-29	16	exon:HPOL-0000697501-mRNA-1.1	nHp.2.0.scaf00486	WormBase_imported	mRNA	62958	73048	.	+	.	ID=transcript:HPOL_0000697501-mRNA-1;Parent=gene:HPOL_0000697501;Name=HPOL_0000697501-mRNA-1;info=method:InterPro accession:IPR007258 description:Vps52	info=method:InterPro accession:IPR007258 description:Vps52
HPOL_0000798801	7.5382e-33	0.610649	0.69	0.213	1.23755e-28	16	exon:HPOL-0000798801-mRNA-1.1	nHp.2.0.scaf00592	WormBase_imported	mRNA	72335	85995	.	+	.	ID=transcript:HPOL_0000798801-mRNA-1;Parent=gene:HPOL_0000798801;Name=HPOL_0000798801-mRNA-1
HPOL_0000407201	8.24992e-33	0.491913	0.46	0.098	1.35439e-28	16	exon:HPOL-0000407201-mRNA-1.5	nHp.2.0.scaf00219	WormBase_imported	mRNA	141964	152154	.	-	.	ID=transcript:HPOL_0000407201-mRNA-1;Parent=gene:HPOL_0000407201;Name=HPOL_0000407201-mRNA-1;info=method:InterPro accession:IPR002048 description:EF-hand domain %0Amethod:InterPro accession:IPR011992 description:EF-hand domain pair %0Amethod:InterPro accession:IPR018247 description:EF-Hand 1%2C calcium-binding site	info=method:InterPro accession:IPR002048 description:EF-hand domain %0Amethod:InterPro accession:IPR011992 description:EF-hand domain pair %0Amethod:InterPro accession:IPR018247 description:EF-Hand 1%2C calcium-binding site
HPOL_0000591501	9.00699e-33	0.940654	0.99	0.816	1.47868e-28	16	exon:HPOL-0000591501-mRNA-1.1	nHp.2.0.scaf00377	WormBase_imported	mRNA	215555	226225	.	+	.	ID=transcript:HPOL_0000591501-mRNA-1;Parent=gene:HPOL_0000591501;Name=HPOL_0000591501-mRNA-1;info=method:InterPro accession:IPR004910 description:Yippee/Mis18/Cereblon %0Amethod:InterPro accession:IPR034751 description:Yippee domain %0Amethod:InterPro accession:IPR039058 description:Yippee family	info=method:InterPro accession:IPR004910 description:Yippee/Mis18/Cereblon %0Amethod:InterPro accession:IPR034751 description:Yippee domain %0Amethod:InterPro accession:IPR039058 description:Yippee family
HPOL_0000326901	1.19234e-32	0.946002	0.99	0.886	1.95747e-28	16	exon:HPOL-0000326901-mRNA-1.1	nHp.2.0.scaf00162	WormBase_imported	mRNA	264213	269996	.	+	.	ID=transcript:HPOL_0000326901-mRNA-1;Parent=gene:HPOL_0000326901;Name=HPOL_0000326901-mRNA-1;info=method:InterPro accession:IPR002208 description:SecY/SEC61-alpha family %0Amethod:InterPro accession:IPR019561 description:Translocon Sec61/SecY%2C plug domain %0Amethod:InterPro accession:IPR023201 description:SecY domain superfamily %0Amethod:InterPro accession:IPR030659 description:SecY conserved site	info=method:InterPro accession:IPR002208 description:SecY/SEC61-alpha family %0Amethod:InterPro accession:IPR019561 description:Translocon Sec61/SecY%2C plug domain %0Amethod:InterPro accession:IPR023201 description:SecY domain superfamily %0Amethod:InterPro accession:IPR030659 description:SecY conserved site
HPOL_0000687701	1.26951e-32	0.559205	0.59	0.157	2.08416e-28	16	exon:HPOL-0000687701-mRNA-1.3	nHp.2.0.scaf00478	WormBase_imported	mRNA	44767	47958	.	-	.	ID=transcript:HPOL_0000687701-mRNA-1;Parent=gene:HPOL_0000687701;Name=HPOL_0000687701-mRNA-1
HPOL_0000711501	1.38551e-32	1.01565	0.93	0.514	2.2746e-28	16	exon:HPOL-0000711501-mRNA-1.1	nHp.2.0.scaf00498	WormBase_imported	mRNA	187065	215975	.	+	.	ID=transcript:HPOL_0000711501-mRNA-1;Parent=gene:HPOL_0000711501;Name=HPOL_0000711501-mRNA-1;info=method:InterPro accession:IPR005804 description:Fatty acid desaturase domain %0Amethod:InterPro accession:IPR012171 description:Fatty acid desaturase %0Amethod:InterPro accession:IPR036400 description:Cytochrome b5-like heme/steroid binding domain superfamily	info=method:InterPro accession:IPR005804 description:Fatty acid desaturase domain %0Amethod:InterPro accession:IPR012171 description:Fatty acid desaturase %0Amethod:InterPro accession:IPR036400 description:Cytochrome b5-like heme/steroid binding domain superfamily
HPOL_0000595301	1.78071e-32	0.534782	0.55	0.138	2.92339e-28	16	exon:HPOL-0000595301-mRNA-1.1	nHp.2.0.scaf00381	WormBase_imported	mRNA	107454	134381	.	+	.	ID=transcript:HPOL_0000595301-mRNA-1;Parent=gene:HPOL_0000595301;Name=HPOL_0000595301-mRNA-1;info=method:InterPro accession:IPR011042 description:Six-bladed beta-propeller%2C TolB-like %0Amethod:InterPro accession:IPR018119 description:Strictosidine synthase%2C conserved region	info=method:InterPro accession:IPR011042 description:Six-bladed beta-propeller%2C TolB-like %0Amethod:InterPro accession:IPR018119 description:Strictosidine synthase%2C conserved region
HPOL_0001292701	1.97628e-32	0.859395	0.94	0.523	3.24446e-28	16	exon:HPOL-0001292701-mRNA-1.1	nHp.2.0.scaf01330	WormBase_imported	mRNA	53920	60282	.	+	.	ID=transcript:HPOL_0001292701-mRNA-1;Parent=gene:HPOL_0001292701;Name=HPOL_0001292701-mRNA-1;info=method:InterPro accession:IPR002155 description:Thiolase %0Amethod:InterPro accession:IPR016039 description:Thiolase-like %0Amethod:InterPro accession:IPR020610 description:Thiolase%2C active site %0Amethod:InterPro accession:IPR020613 description:Thiolase%2C conserved site %0Amethod:InterPro accession:IPR020615 description:Thiolase%2C acyl-enzyme intermediate active site %0Amethod:InterPro accession:IPR020616 description:Thiolase%2C N-terminal %0Amethod:InterPro accession:IPR020617 description:Thiolase%2C C-terminal	info=method:InterPro accession:IPR002155 description:Thiolase %0Amethod:InterPro accession:IPR016039 description:Thiolase-like %0Amethod:InterPro accession:IPR020610 description:Thiolase%2C active site %0Amethod:InterPro accession:IPR020613 description:Thiolase%2C conserved site %0Amethod:InterPro accession:IPR020615 description:Thiolase%2C acyl-enzyme intermediate active site %0Amethod:InterPro accession:IPR020616 description:Thiolase%2C N-terminal %0Amethod:InterPro accession:IPR020617 description:Thiolase%2C C-terminal
HPOL_0001239301	3.78357e-32	0.58309	0.52	0.129	6.21149e-28	16	exon:HPOL-0001239301-mRNA-1.17	nHp.2.0.scaf01226	WormBase_imported	mRNA	112549	141738	.	-	.	ID=transcript:HPOL_0001239301-mRNA-1;Parent=gene:HPOL_0001239301;Name=HPOL_0001239301-mRNA-1;info=method:InterPro accession:IPR000719 description:Protein kinase domain %0Amethod:InterPro accession:IPR008271 description:Serine/threonine-protein kinase%2C active site %0Amethod:InterPro accession:IPR011009 description:Protein kinase-like domain superfamily %0Amethod:InterPro accession:IPR011993 description:PH-like domain superfamily %0Amethod:InterPro accession:IPR033931 description:PDK1-type%2C PH domain	info=method:InterPro accession:IPR000719 description:Protein kinase domain %0Amethod:InterPro accession:IPR008271 description:Serine/threonine-protein kinase%2C active site %0Amethod:InterPro accession:IPR011009 description:Protein kinase-like domain superfamily %0Amethod:InterPro accession:IPR011993 description:PH-like domain superfamily %0Amethod:InterPro accession:IPR033931 description:PDK1-type%2C PH domain
HPOL_0001559601	3.8136e-32	0.563314	0.6	0.164	6.26079e-28	16	exon:HPOL-0001559601-mRNA-1.12	nHp.2.0.scaf01902	WormBase_imported	mRNA	75627	84833	.	-	.	ID=transcript:HPOL_0001559601-mRNA-1;Parent=gene:HPOL_0001559601;Name=HPOL_0001559601-mRNA-1;info=method:InterPro accession:IPR006089 description:Acyl-CoA dehydrogenase%2C conserved site %0Amethod:InterPro accession:IPR006091 description:Acyl-CoA oxidase/dehydrogenase%2C central domain %0Amethod:InterPro accession:IPR009075 description:Acyl-CoA dehydrogenase/oxidase C-terminal %0Amethod:InterPro accession:IPR009100 description:Acyl-CoA dehydrogenase/oxidase%2C N-terminal and middle domain superfamily %0Amethod:InterPro accession:IPR013786 description:Acyl-CoA dehydrogenase/oxidase%2C N-terminal %0Amethod:InterPro accession:IPR036250 description:Acyl-CoA dehydrogenase-like%2C C-terminal %0Amethod:InterPro accession:IPR037069 description:Acyl-CoA dehydrogenase/oxidase%2C N-terminal domain superfamily	info=method:InterPro accession:IPR006089 description:Acyl-CoA dehydrogenase%2C conserved site %0Amethod:InterPro accession:IPR006091 description:Acyl-CoA oxidase/dehydrogenase%2C central domain %0Amethod:InterPro accession:IPR009075 description:Acyl-CoA dehydrogenase/oxidase C-terminal %0Amethod:InterPro accession:IPR009100 description:Acyl-CoA dehydrogenase/oxidase%2C N-terminal and middle domain superfamily %0Amethod:InterPro accession:IPR013786 description:Acyl-CoA dehydrogenase/oxidase%2C N-terminal %0Amethod:InterPro accession:IPR036250 description:Acyl-CoA dehydrogenase-like%2C C-terminal %0Amethod:InterPro accession:IPR037069 description:Acyl-CoA dehydrogenase/oxidase%2C N-terminal domain superfamily
HPOL_0000852101	4.51925e-32	0.629975	0.85	0.312	7.41925e-28	16	exon:HPOL-0000852101-mRNA-1.1	nHp.2.0.scaf00652	WormBase_imported	mRNA	67420	75138	.	+	.	ID=transcript:HPOL_0000852101-mRNA-1;Parent=gene:HPOL_0000852101;Name=HPOL_0000852101-mRNA-1;info=method:InterPro accession:IPR018392 description:LysM domain %0Amethod:InterPro accession:IPR036779 description:LysM domain superfamily	info=method:InterPro accession:IPR018392 description:LysM domain %0Amethod:InterPro accession:IPR036779 description:LysM domain superfamily
HPOL_0000490201	5.36004e-32	0.71712	0.58	0.157	8.79958e-28	16	exon:HPOL-0000490201-mRNA-1.4	nHp.2.0.scaf00285	WormBase_imported	mRNA	260834	271307	.	-	.	ID=transcript:HPOL_0000490201-mRNA-1;Parent=gene:HPOL_0000490201;Name=HPOL_0000490201-mRNA-1
HPOL_0000957201	6.80126e-32	0.576794	0.7	0.214	1.11656e-27	16	exon:HPOL-0000957201-mRNA-1.1	nHp.2.0.scaf00786	WormBase_imported	mRNA	59588	75145	.	+	.	ID=transcript:HPOL_0000957201-mRNA-1;Parent=gene:HPOL_0000957201;Name=HPOL_0000957201-mRNA-1
HPOL_0001324201	9.81058e-32	0.593801	0.68	0.211	1.6106e-27	16	exon:HPOL-0001324201-mRNA-1.5	nHp.2.0.scaf01390	WormBase_imported	mRNA	94005	99263	.	-	.	ID=transcript:HPOL_0001324201-mRNA-1;Parent=gene:HPOL_0001324201;Name=HPOL_0001324201-mRNA-1;info=method:InterPro accession:IPR016093 description:MIR motif %0Amethod:InterPro accession:IPR036300 description:Mir domain superfamily	info=method:InterPro accession:IPR016093 description:MIR motif %0Amethod:InterPro accession:IPR036300 description:Mir domain superfamily
HPOL_0000098201	1.54435e-31	0.47036	0.45	0.098	2.53536e-27	16	exon:HPOL-0000098201-mRNA-1.1	nHp.2.0.scaf00037	WormBase_imported	mRNA	565069	576878	.	+	.	ID=transcript:HPOL_0000098201-mRNA-1;Parent=gene:HPOL_0000098201;Name=HPOL_0000098201-mRNA-1;info=method:InterPro accession:IPR019465 description:Conserved oligomeric Golgi complex subunit 5	info=method:InterPro accession:IPR019465 description:Conserved oligomeric Golgi complex subunit 5
HPOL_0001231001	1.55801e-31	0.657353	0.61	0.177	2.55778e-27	16	exon:HPOL-0001231001-mRNA-1.18	nHp.2.0.scaf01212	WormBase_imported	mRNA	11239	24418	.	-	.	ID=transcript:HPOL_0001231001-mRNA-1;Parent=gene:HPOL_0001231001;Name=HPOL_0001231001-mRNA-1;info=method:InterPro accession:IPR011989 description:Armadillo-like helical %0Amethod:InterPro accession:IPR016024 description:Armadillo-type fold %0Amethod:InterPro accession:IPR032675 description:Leucine-rich repeat domain superfamily	info=method:InterPro accession:IPR011989 description:Armadillo-like helical %0Amethod:InterPro accession:IPR016024 description:Armadillo-type fold %0Amethod:InterPro accession:IPR032675 description:Leucine-rich repeat domain superfamily
HPOL_0001180201	1.71879e-31	0.723411	0.69	0.237	2.82175e-27	16	exon:HPOL-0001180201-mRNA-1.22	nHp.2.0.scaf01120	WormBase_imported	mRNA	69105	85003	.	-	.	ID=transcript:HPOL_0001180201-mRNA-1;Parent=gene:HPOL_0001180201;Name=HPOL_0001180201-mRNA-1;info=method:InterPro accession:IPR011009 description:Protein kinase-like domain superfamily %0Amethod:InterPro accession:IPR011989 description:Armadillo-like helical %0Amethod:InterPro accession:IPR016024 description:Armadillo-type fold %0Amethod:InterPro accession:IPR021133 description:HEAT%2C type 2	info=method:InterPro accession:IPR011009 description:Protein kinase-like domain superfamily %0Amethod:InterPro accession:IPR011989 description:Armadillo-like helical %0Amethod:InterPro accession:IPR016024 description:Armadillo-type fold %0Amethod:InterPro accession:IPR021133 description:HEAT%2C type 2
HPOL_0000828901	2.82108e-31	0.504345	0.6	0.159	4.63137e-27	16	exon:HPOL-0000828901-mRNA-1.1	nHp.2.0.scaf00628	WormBase_imported	mRNA	124835	126448	.	+	.	ID=transcript:HPOL_0000828901-mRNA-1;Parent=gene:HPOL_0000828901;Name=HPOL_0000828901-mRNA-1;info=method:InterPro accession:IPR013078 description:Histidine phosphatase superfamily%2C clade-1 %0Amethod:InterPro accession:IPR029033 description:Histidine phosphatase superfamily	info=method:InterPro accession:IPR013078 description:Histidine phosphatase superfamily%2C clade-1 %0Amethod:InterPro accession:IPR029033 description:Histidine phosphatase superfamily
HPOL_0001277501	2.9025e-31	0.705992	0.74	0.265	4.76504e-27	16	exon:HPOL-0001277501-mRNA-1.1	nHp.2.0.scaf01301	WormBase_imported	mRNA	92821	99415	.	+	.	ID=transcript:HPOL_0001277501-mRNA-1;Parent=gene:HPOL_0001277501;Name=HPOL_0001277501-mRNA-1
HPOL_0001069401	3.12151e-31	0.570578	0.62	0.179	5.12458e-27	16	exon:HPOL-0001069401-mRNA-1.10	nHp.2.0.scaf00944	WormBase_imported	mRNA	113032	136575	.	-	.	ID=transcript:HPOL_0001069401-mRNA-1;Parent=gene:HPOL_0001069401;Name=HPOL_0001069401-mRNA-1;info=method:InterPro accession:IPR014848 description:Reduced growth phenotype protein 1	info=method:InterPro accession:IPR014848 description:Reduced growth phenotype protein 1
HPOL_0001362701	5.00943e-31	0.630663	0.76	0.258	8.22398e-27	16	exon:HPOL-0001362701-mRNA-1.12	nHp.2.0.scaf01470	WormBase_imported	mRNA	130667	136038	.	-	.	ID=transcript:HPOL_0001362701-mRNA-1;Parent=gene:HPOL_0001362701;Name=HPOL_0001362701-mRNA-1;info=method:InterPro accession:IPR000194 description:ATPase%2C F1/V1/A1 complex%2C alpha/beta subunit%2C nucleotide-binding domain %0Amethod:InterPro accession:IPR004100 description:ATPase%2C F1/V1/A1 complex%2C alpha/beta subunit%2C N-terminal domain %0Amethod:InterPro accession:IPR005723 description:ATPase%2C V1 complex%2C subunit B %0Amethod:InterPro accession:IPR020003 description:ATPase%2C alpha/beta subunit%2C nucleotide-binding domain%2C active site %0Amethod:InterPro accession:IPR022879 description:V-type ATP synthase regulatory subunit B/beta %0Amethod:InterPro accession:IPR027417 description:P-loop containing nucleoside triphosphate hydrolase	info=method:InterPro accession:IPR000194 description:ATPase%2C F1/V1/A1 complex%2C alpha/beta subunit%2C nucleotide-binding domain %0Amethod:InterPro accession:IPR004100 description:ATPase%2C F1/V1/A1 complex%2C alpha/beta subunit%2C N-terminal domain %0Amethod:InterPro accession:IPR005723 description:ATPase%2C V1 complex%2C subunit B %0Amethod:InterPro accession:IPR020003 description:ATPase%2C alpha/beta subunit%2C nucleotide-binding domain%2C active site %0Amethod:InterPro accession:IPR022879 description:V-type ATP synthase regulatory subunit B/beta %0Amethod:InterPro accession:IPR027417 description:P-loop containing nucleoside triphosphate hydrolase
HPOL_0000571501	6.21684e-31	0.737437	0.82	0.335	1.02062e-26	16	exon:HPOL-0000571501-mRNA-1.1	nHp.2.0.scaf00359	WormBase_imported	mRNA	233498	263887	.	+	.	ID=transcript:HPOL_0000571501-mRNA-1;Parent=gene:HPOL_0000571501;Name=HPOL_0000571501-mRNA-1;info=method:InterPro accession:IPR002123 description:Phospholipid/glycerol acyltransferase %0Amethod:InterPro accession:IPR032098 description:Acyltransferase%2C C-terminal domain %0Amethod:InterPro accession:IPR036259 description:MFS transporter superfamily %0Amethod:InterPro accession:IPR040035 description:Transmembrane protein 180	info=method:InterPro accession:IPR002123 description:Phospholipid/glycerol acyltransferase %0Amethod:InterPro accession:IPR032098 description:Acyltransferase%2C C-terminal domain %0Amethod:InterPro accession:IPR036259 description:MFS transporter superfamily %0Amethod:InterPro accession:IPR040035 description:Transmembrane protein 180
HPOL_0002148401	7.5985e-31	0.655634	0.81	0.307	1.24744e-26	16	exon:HPOL-0002148401-mRNA-1.1	nHp.2.0.scaf04754	WormBase_imported	mRNA	14906	23123	.	+	.	ID=transcript:HPOL_0002148401-mRNA-1;Parent=gene:HPOL_0002148401;Name=HPOL_0002148401-mRNA-1;info=method:InterPro accession:IPR007881 description:UNC-50	info=method:InterPro accession:IPR007881 description:UNC-50
HPOL_0001507401	7.61765e-31	0.656577	0.72	0.246	1.25059e-26	16	exon:HPOL-0001507401-mRNA-1.4	nHp.2.0.scaf01785	WormBase_imported	mRNA	37364	42682	.	-	.	ID=transcript:HPOL_0001507401-mRNA-1;Parent=gene:HPOL_0001507401;Name=HPOL_0001507401-mRNA-1;info=method:InterPro accession:IPR019269 description:Biogenesis of lysosome-related organelles complex-1%2C subunit 2	info=method:InterPro accession:IPR019269 description:Biogenesis of lysosome-related organelles complex-1%2C subunit 2
HPOL_0001221201	9.81779e-31	0.786891	1	0.686	1.61179e-26	16	exon:HPOL-0001221201-mRNA-1.1	nHp.2.0.scaf01193	WormBase_imported	mRNA	80307	83994	.	+	.	ID=transcript:HPOL_0001221201-mRNA-1;Parent=gene:HPOL_0001221201;Name=HPOL_0001221201-mRNA-1;info=method:InterPro accession:IPR007648 description:Mitochondrial ATPase inhibitor	info=method:InterPro accession:IPR007648 description:Mitochondrial ATPase inhibitor
HPOL_0001740401	1.47377e-30	0.585149	0.52	0.133	2.41948e-26	16	exon:HPOL-0001740401-mRNA-1.1	nHp.2.0.scaf02473	WormBase_imported	mRNA	6160	15866	.	+	.	ID=transcript:HPOL_0001740401-mRNA-1;Parent=gene:HPOL_0001740401;Name=HPOL_0001740401-mRNA-1;info=method:InterPro accession:IPR000299 description:FERM domain %0Amethod:InterPro accession:IPR000798 description:Ezrin/radixin/moesin-like %0Amethod:InterPro accession:IPR008954 description:Moesin tail domain superfamily %0Amethod:InterPro accession:IPR011174 description:Ezrin/radixin/moesin %0Amethod:InterPro accession:IPR011259 description:Ezrin/radixin/moesin%2C C-terminal %0Amethod:InterPro accession:IPR011993 description:PH-like domain superfamily %0Amethod:InterPro accession:IPR014352 description:FERM/acyl-CoA-binding protein superfamily %0Amethod:InterPro accession:IPR018979 description:FERM%2C N-terminal %0Amethod:InterPro accession:IPR018980 description:FERM%2C C-terminal PH-like domain %0Amethod:InterPro accession:IPR019748 description:FERM central domain %0Amethod:InterPro accession:IPR019749 description:Band 4.1 domain %0Amethod:InterPro accession:IPR029071 description:Ubiquitin-like domain superfamily %0Amethod:InterPro accession:IPR035963 description:FERM superfamily%2C second domain %0Amethod:InterPro accession:IPR041789 description:ERM family%2C FERM domain C-lobe	info=method:InterPro accession:IPR000299 description:FERM domain %0Amethod:InterPro accession:IPR000798 description:Ezrin/radixin/moesin-like %0Amethod:InterPro accession:IPR008954 description:Moesin tail domain superfamily %0Amethod:InterPro accession:IPR011174 description:Ezrin/radixin/moesin %0Amethod:InterPro accession:IPR011259 description:Ezrin/radixin/moesin%2C C-terminal %0Amethod:InterPro accession:IPR011993 description:PH-like domain superfamily %0Amethod:InterPro accession:IPR014352 description:FERM/acyl-CoA-binding protein superfamily %0Amethod:InterPro accession:IPR018979 description:FERM%2C N-terminal %0Amethod:InterPro accession:IPR018980 description:FERM%2C C-terminal PH-like domain %0Amethod:InterPro accession:IPR019748 description:FERM central domain %0Amethod:InterPro accession:IPR019749 description:Band 4.1 domain %0Amethod:InterPro accession:IPR029071 description:Ubiquitin-like domain superfamily %0Amethod:InterPro accession:IPR035963 description:FERM superfamily%2C second domain %0Amethod:InterPro accession:IPR041789 description:ERM family%2C FERM domain C-lobe
HPOL_0001064801	1.53748e-30	0.638178	0.69	0.226	2.52408e-26	16	exon:HPOL-0001064801-mRNA-1.13	nHp.2.0.scaf00938	WormBase_imported	mRNA	43686	63980	.	-	.	ID=transcript:HPOL_0001064801-mRNA-1;Parent=gene:HPOL_0001064801;Name=HPOL_0001064801-mRNA-1;info=method:InterPro accession:IPR013126 description:Heat shock protein 70 family %0Amethod:InterPro accession:IPR018181 description:Heat shock protein 70%2C conserved site	info=method:InterPro accession:IPR013126 description:Heat shock protein 70 family %0Amethod:InterPro accession:IPR018181 description:Heat shock protein 70%2C conserved site
HPOL_0000721001	1.65501e-30	0.512183	0.65	0.191	2.71704e-26	16	exon:HPOL-0000721001-mRNA-1.4	nHp.2.0.scaf00506	WormBase_imported	mRNA	225361	227612	.	-	.	ID=transcript:HPOL_0000721001-mRNA-1;Parent=gene:HPOL_0000721001;Name=HPOL_0000721001-mRNA-1;info=method:InterPro accession:IPR003736 description:Phenylacetic acid degradation-related domain %0Amethod:InterPro accession:IPR006683 description:Thioesterase domain %0Amethod:InterPro accession:IPR029069 description:HotDog domain superfamily %0Amethod:InterPro accession:IPR039298 description:Acyl-coenzyme A thioesterase 13	info=method:InterPro accession:IPR003736 description:Phenylacetic acid degradation-related domain %0Amethod:InterPro accession:IPR006683 description:Thioesterase domain %0Amethod:InterPro accession:IPR029069 description:HotDog domain superfamily %0Amethod:InterPro accession:IPR039298 description:Acyl-coenzyme A thioesterase 13
HPOL_0000375901	1.88941e-30	0.656251	0.8	0.299	3.10185e-26	16	exon:HPOL-0000375901-mRNA-1.1	nHp.2.0.scaf00195	WormBase_imported	mRNA	217170	225780	.	+	.	ID=transcript:HPOL_0000375901-mRNA-1;Parent=gene:HPOL_0000375901;Name=HPOL_0000375901-mRNA-1;info=method:InterPro accession:IPR000504 description:RNA recognition motif domain %0Amethod:InterPro accession:IPR000727 description:Target SNARE coiled-coil homology domain %0Amethod:InterPro accession:IPR002130 description:Cyclophilin-type peptidyl-prolyl cis-trans isomerase domain %0Amethod:InterPro accession:IPR010989 description:SNARE %0Amethod:InterPro accession:IPR012677 description:Nucleotide-binding alpha-beta plait domain superfamily %0Amethod:InterPro accession:IPR029000 description:Cyclophilin-like domain superfamily %0Amethod:InterPro accession:IPR035538 description:PPIL4-like%2C cyclophilin domain %0Amethod:InterPro accession:IPR035542 description:Cyclophilin-RNA interacting protein %0Amethod:InterPro accession:IPR035979 description:RNA-binding domain superfamily	info=method:InterPro accession:IPR000504 description:RNA recognition motif domain %0Amethod:InterPro accession:IPR000727 description:Target SNARE coiled-coil homology domain %0Amethod:InterPro accession:IPR002130 description:Cyclophilin-type peptidyl-prolyl cis-trans isomerase domain %0Amethod:InterPro accession:IPR010989 description:SNARE %0Amethod:InterPro accession:IPR012677 description:Nucleotide-binding alpha-beta plait domain superfamily %0Amethod:InterPro accession:IPR029000 description:Cyclophilin-like domain superfamily %0Amethod:InterPro accession:IPR035538 description:PPIL4-like%2C cyclophilin domain %0Amethod:InterPro accession:IPR035542 description:Cyclophilin-RNA interacting protein %0Amethod:InterPro accession:IPR035979 description:RNA-binding domain superfamily
HPOL_0001197001	2.29934e-30	0.497107	0.64	0.184	3.77482e-26	16	exon:HPOL-0001197001-mRNA-1.7	nHp.2.0.scaf01150	WormBase_imported	mRNA	62938	69967	.	-	.	ID=transcript:HPOL_0001197001-mRNA-1;Parent=gene:HPOL_0001197001;Name=HPOL_0001197001-mRNA-1;info=method:InterPro accession:IPR000719 description:Protein kinase domain %0Amethod:InterPro accession:IPR008271 description:Serine/threonine-protein kinase%2C active site %0Amethod:InterPro accession:IPR011009 description:Protein kinase-like domain superfamily %0Amethod:InterPro accession:IPR017441 description:Protein kinase%2C ATP binding site	info=method:InterPro accession:IPR000719 description:Protein kinase domain %0Amethod:InterPro accession:IPR008271 description:Serine/threonine-protein kinase%2C active site %0Amethod:InterPro accession:IPR011009 description:Protein kinase-like domain superfamily %0Amethod:InterPro accession:IPR017441 description:Protein kinase%2C ATP binding site
HPOL_0001634201	3.9218e-30	0.460982	0.49	0.117	6.43841e-26	16	exon:HPOL-0001634201-mRNA-1.1	nHp.2.0.scaf02113	WormBase_imported	mRNA	86670	96110	.	+	.	ID=transcript:HPOL_0001634201-mRNA-1;Parent=gene:HPOL_0001634201;Name=HPOL_0001634201-mRNA-1;info=method:InterPro accession:IPR002123 description:Phospholipid/glycerol acyltransferase %0Amethod:InterPro accession:IPR032098 description:Acyltransferase%2C C-terminal domain	info=method:InterPro accession:IPR002123 description:Phospholipid/glycerol acyltransferase %0Amethod:InterPro accession:IPR032098 description:Acyltransferase%2C C-terminal domain
HPOL_0000578701	4.16412e-30	0.293116	0.27	0.04	6.83624e-26	16	exon:HPOL-0000578701-mRNA-1.1	nHp.2.0.scaf00366	WormBase_imported	mRNA	118164	140208	.	+	.	ID=transcript:HPOL_0000578701-mRNA-1;Parent=gene:HPOL_0000578701;Name=HPOL_0000578701-mRNA-1;info=method:InterPro accession:IPR008166 description:Glycosyltransferase family 92	info=method:InterPro accession:IPR008166 description:Glycosyltransferase family 92
HPOL_0000031701	4.53414e-30	0.376288	0.28	0.043	7.4437e-26	16	exon:HPOL-0000031701-mRNA-1.13	nHp.2.0.scaf00009	WormBase_imported	mRNA	811671	827026	.	-	.	ID=transcript:HPOL_0000031701-mRNA-1;Parent=gene:HPOL_0000031701;Name=HPOL_0000031701-mRNA-1;info=method:InterPro accession:IPR001683 description:Phox homologous domain %0Amethod:InterPro accession:IPR019497 description:Sorting nexin protein%2C WASP-binding domain %0Amethod:InterPro accession:IPR027267 description:AH/BAR domain superfamily %0Amethod:InterPro accession:IPR036871 description:PX domain superfamily	info=method:InterPro accession:IPR001683 description:Phox homologous domain %0Amethod:InterPro accession:IPR019497 description:Sorting nexin protein%2C WASP-binding domain %0Amethod:InterPro accession:IPR027267 description:AH/BAR domain superfamily %0Amethod:InterPro accession:IPR036871 description:PX domain superfamily
HPOL_0000738101	6.3964e-30	0.482006	0.57	0.153	1.0501e-25	16	exon:HPOL-0000738101-mRNA-1.10	nHp.2.0.scaf00526	WormBase_imported	mRNA	16021	25521	.	-	.	ID=transcript:HPOL_0000738101-mRNA-1;Parent=gene:HPOL_0000738101;Name=HPOL_0000738101-mRNA-1;info=method:InterPro accession:IPR000276 description:G protein-coupled receptor%2C rhodopsin-like %0Amethod:InterPro accession:IPR017452 description:GPCR%2C rhodopsin-like%2C 7TM	info=method:InterPro accession:IPR000276 description:G protein-coupled receptor%2C rhodopsin-like %0Amethod:InterPro accession:IPR017452 description:GPCR%2C rhodopsin-like%2C 7TM
HPOL_0002075501	7.45432e-30	0.610708	0.67	0.215	1.22378e-25	16	exon:HPOL-0002075501-mRNA-1.1	nHp.2.0.scaf04057	WormBase_imported	mRNA	6929	31907	.	+	.	ID=transcript:HPOL_0002075501-mRNA-1;Parent=gene:HPOL_0002075501;Name=HPOL_0002075501-mRNA-1;info=method:InterPro accession:IPR032816 description:SNARE associated Golgi protein	info=method:InterPro accession:IPR032816 description:SNARE associated Golgi protein
HPOL_0000004801	7.65448e-30	0.694159	0.91	0.404	1.25664e-25	16	exon:HPOL-0000004801-mRNA-1.3	nHp.2.0.scaf00001	WormBase_imported	mRNA	1194245	1199464	.	-	.	ID=transcript:HPOL_0000004801-mRNA-1;Parent=gene:HPOL_0000004801;Name=HPOL_0000004801-mRNA-1;info=method:InterPro accession:IPR026776 description:Uncharacterised protein family UPF0729	info=method:InterPro accession:IPR026776 description:Uncharacterised protein family UPF0729
HPOL_0000239501	9.74808e-30	0.279023	0.26	0.037	1.60034e-25	16	exon:HPOL-0000239501-mRNA-1.1	nHp.2.0.scaf00109	WormBase_imported	mRNA	236001	240983	.	+	.	ID=transcript:HPOL_0000239501-mRNA-1;Parent=gene:HPOL_0000239501;Name=HPOL_0000239501-mRNA-1;info=method:InterPro accession:IPR003112 description:Olfactomedin-like domain	info=method:InterPro accession:IPR003112 description:Olfactomedin-like domain
HPOL_0000230201	1.08506e-29	0.357511	0.32	0.055	1.78135e-25	16	exon:HPOL-0000230201-mRNA-1.1	nHp.2.0.scaf00104	WormBase_imported	mRNA	13226	20312	.	+	.	ID=transcript:HPOL_0000230201-mRNA-1;Parent=gene:HPOL_0000230201;Name=HPOL_0000230201-mRNA-1
HPOL_0001079401	1.23159e-29	0.75537	0.98	0.724	2.0219e-25	16	exon:HPOL-0001079401-mRNA-1.9	nHp.2.0.scaf00960	WormBase_imported	mRNA	146353	154812	.	-	.	ID=transcript:HPOL_0001079401-mRNA-1;Parent=gene:HPOL_0001079401;Name=HPOL_0001079401-mRNA-1;info=method:InterPro accession:IPR019194 description:Transcription elognation factor Eaf%2C N-terminal %0Amethod:InterPro accession:IPR027093 description:EAF family	info=method:InterPro accession:IPR019194 description:Transcription elognation factor Eaf%2C N-terminal %0Amethod:InterPro accession:IPR027093 description:EAF family
HPOL_0001182801	1.37283e-29	1.16326	0.98	0.84	2.25377e-25	16	exon:HPOL-0001182801-mRNA-1.1	nHp.2.0.scaf01124	WormBase_imported	mRNA	156239	162773	.	+	.	ID=transcript:HPOL_0001182801-mRNA-1;Parent=gene:HPOL_0001182801;Name=HPOL_0001182801-mRNA-1;info=method:InterPro accession:IPR024872 description:HEXIM	info=method:InterPro accession:IPR024872 description:HEXIM
HPOL_0002068901	1.77672e-29	0.679968	0.89	0.383	2.91684e-25	16	exon:HPOL-0002068901-mRNA-1.1	nHp.2.0.scaf04008	WormBase_imported	mRNA	10959	24681	.	+	.	ID=transcript:HPOL_0002068901-mRNA-1;Parent=gene:HPOL_0002068901;Name=HPOL_0002068901-mRNA-1;info=method:InterPro accession:IPR032963 description:Glutamate--cysteine ligase regulatory subunit %0Amethod:InterPro accession:IPR036812 description:NADP-dependent oxidoreductase domain superfamily	info=method:InterPro accession:IPR032963 description:Glutamate--cysteine ligase regulatory subunit %0Amethod:InterPro accession:IPR036812 description:NADP-dependent oxidoreductase domain superfamily
HPOL_0000534001	1.79922e-29	0.777273	0.97	0.754	2.95378e-25	16	exon:HPOL-0000534001-mRNA-1.1	nHp.2.0.scaf00325	WormBase_imported	mRNA	136110	136604	.	+	.	ID=transcript:HPOL_0000534001-mRNA-1;Parent=gene:HPOL_0000534001;Name=HPOL_0000534001-mRNA-1;info=method:InterPro accession:IPR000245 description:V-ATPase proteolipid subunit %0Amethod:InterPro accession:IPR002379 description:V-ATPase proteolipid subunit C-like domain %0Amethod:InterPro accession:IPR011555 description:V-ATPase proteolipid subunit C%2C eukaryotic %0Amethod:InterPro accession:IPR035921 description:F/V-ATP synthase subunit C superfamily	info=method:InterPro accession:IPR000245 description:V-ATPase proteolipid subunit %0Amethod:InterPro accession:IPR002379 description:V-ATPase proteolipid subunit C-like domain %0Amethod:InterPro accession:IPR011555 description:V-ATPase proteolipid subunit C%2C eukaryotic %0Amethod:InterPro accession:IPR035921 description:F/V-ATP synthase subunit C superfamily
HPOL_0002042101	1.94715e-29	0.708168	0.97	0.608	3.19664e-25	16	exon:HPOL-0002042101-mRNA-1.6	nHp.2.0.scaf03841	WormBase_imported	mRNA	9133	21601	.	-	.	ID=transcript:HPOL_0002042101-mRNA-1;Parent=gene:HPOL_0002042101;Name=HPOL_0002042101-mRNA-1;info=method:InterPro accession:IPR005225 description:Small GTP-binding protein domain %0Amethod:InterPro accession:IPR006687 description:Small GTPase superfamily%2C SAR1-type %0Amethod:InterPro accession:IPR006689 description:Small GTPase superfamily%2C ARF/SAR type %0Amethod:InterPro accession:IPR027417 description:P-loop containing nucleoside triphosphate hydrolase	info=method:InterPro accession:IPR005225 description:Small GTP-binding protein domain %0Amethod:InterPro accession:IPR006687 description:Small GTPase superfamily%2C SAR1-type %0Amethod:InterPro accession:IPR006689 description:Small GTPase superfamily%2C ARF/SAR type %0Amethod:InterPro accession:IPR027417 description:P-loop containing nucleoside triphosphate hydrolase
HPOL_0000352901	1.98089e-29	0.616495	0.78	0.288	3.25203e-25	16	exon:HPOL-0000352901-mRNA-1.9	nHp.2.0.scaf00180	WormBase_imported	mRNA	56084	83066	.	-	.	ID=transcript:HPOL_0000352901-mRNA-1;Parent=gene:HPOL_0000352901;Name=HPOL_0000352901-mRNA-1;info=method:InterPro accession:IPR000626 description:Ubiquitin domain %0Amethod:InterPro accession:IPR029071 description:Ubiquitin-like domain superfamily	info=method:InterPro accession:IPR000626 description:Ubiquitin domain %0Amethod:InterPro accession:IPR029071 description:Ubiquitin-like domain superfamily
HPOL_0001244101	2.6384e-29	0.412878	0.39	0.08	4.33147e-25	16	exon:HPOL-0001244101-mRNA-1.1	nHp.2.0.scaf01237	WormBase_imported	mRNA	106499	128398	.	+	.	ID=transcript:HPOL_0001244101-mRNA-1;Parent=gene:HPOL_0001244101;Name=HPOL_0001244101-mRNA-1;info=method:InterPro accession:IPR004843 description:Calcineurin-like phosphoesterase domain%2C ApaH type %0Amethod:InterPro accession:IPR007708 description:Lariat debranching enzyme%2C C-terminal %0Amethod:InterPro accession:IPR029052 description:Metallo-dependent phosphatase-like %0Amethod:InterPro accession:IPR041816 description:Lariat debranching enzyme%2C N-terminal metallophosphatase domain	info=method:InterPro accession:IPR004843 description:Calcineurin-like phosphoesterase domain%2C ApaH type %0Amethod:InterPro accession:IPR007708 description:Lariat debranching enzyme%2C C-terminal %0Amethod:InterPro accession:IPR029052 description:Metallo-dependent phosphatase-like %0Amethod:InterPro accession:IPR041816 description:Lariat debranching enzyme%2C N-terminal metallophosphatase domain
HPOL_0000950801	2.88626e-29	0.859643	0.84	0.395	4.73837e-25	16	exon:HPOL-0000950801-mRNA-1.16	nHp.2.0.scaf00774	WormBase_imported	mRNA	167293	190765	.	-	.	ID=transcript:HPOL_0000950801-mRNA-1;Parent=gene:HPOL_0000950801;Name=HPOL_0000950801-mRNA-1;info=method:InterPro accession:IPR000573 description:Aconitase A/isopropylmalate dehydratase small subunit%2C swivel domain %0Amethod:InterPro accession:IPR001030 description:Aconitase/3-isopropylmalate dehydratase large subunit%2C alpha/beta/alpha domain %0Amethod:InterPro accession:IPR006248 description:Aconitase%2C mitochondrial-like %0Amethod:InterPro accession:IPR015928 description:Aconitase/3-isopropylmalate dehydratase%2C swivel %0Amethod:InterPro accession:IPR015931 description:Aconitase/3-isopropylmalate dehydratase large subunit%2C alpha/beta/alpha%2C subdomain 1/3 %0Amethod:InterPro accession:IPR015932 description:Aconitase%2C domain 2 %0Amethod:InterPro accession:IPR018136 description:Aconitase family%2C 4Fe-4S cluster binding site %0Amethod:InterPro accession:IPR036008 description:Aconitase%2C iron-sulfur domain	info=method:InterPro accession:IPR000573 description:Aconitase A/isopropylmalate dehydratase small subunit%2C swivel domain %0Amethod:InterPro accession:IPR001030 description:Aconitase/3-isopropylmalate dehydratase large subunit%2C alpha/beta/alpha domain %0Amethod:InterPro accession:IPR006248 description:Aconitase%2C mitochondrial-like %0Amethod:InterPro accession:IPR015928 description:Aconitase/3-isopropylmalate dehydratase%2C swivel %0Amethod:InterPro accession:IPR015931 description:Aconitase/3-isopropylmalate dehydratase large subunit%2C alpha/beta/alpha%2C subdomain 1/3 %0Amethod:InterPro accession:IPR015932 description:Aconitase%2C domain 2 %0Amethod:InterPro accession:IPR018136 description:Aconitase family%2C 4Fe-4S cluster binding site %0Amethod:InterPro accession:IPR036008 description:Aconitase%2C iron-sulfur domain
HPOL_0001625801	3.68357e-29	0.605962	1	0.988	6.04731e-25	16	exon:HPOL-0001625801-mRNA-1.1	nHp.2.0.scaf02087	WormBase_imported	mRNA	18442	23614	.	+	.	ID=transcript:HPOL_0001625801-mRNA-1;Parent=gene:HPOL_0001625801;Name=HPOL_0001625801-mRNA-1;info=method:InterPro accession:IPR001790 description:Ribosomal protein L10P %0Amethod:InterPro accession:IPR011057 description:Mss4-like superfamily %0Amethod:InterPro accession:IPR011323 description:Mss4/translationally controlled tumour-associated TCTP %0Amethod:InterPro accession:IPR018105 description:Translationally controlled tumour protein %0Amethod:InterPro accession:IPR034737 description:Translationally controlled tumour protein (TCTP) domain %0Amethod:InterPro accession:IPR040637 description:60S ribosomal protein L10P%2C insertion domain	info=method:InterPro accession:IPR001790 description:Ribosomal protein L10P %0Amethod:InterPro accession:IPR011057 description:Mss4-like superfamily %0Amethod:InterPro accession:IPR011323 description:Mss4/translationally controlled tumour-associated TCTP %0Amethod:InterPro accession:IPR018105 description:Translationally controlled tumour protein %0Amethod:InterPro accession:IPR034737 description:Translationally controlled tumour protein (TCTP) domain %0Amethod:InterPro accession:IPR040637 description:60S ribosomal protein L10P%2C insertion domain
HPOL_0000354501	3.92867e-29	1.17277	0.69	0.296	6.4497e-25	16	exon:HPOL-0000354501-mRNA-1.1	nHp.2.0.scaf00181	WormBase_imported	mRNA	106046	113860	.	+	.	ID=transcript:HPOL_0000354501-mRNA-1;Parent=gene:HPOL_0000354501;Name=HPOL_0000354501-mRNA-1;info=method:InterPro accession:IPR009890 description:Etoposide-induced 2.4	info=method:InterPro accession:IPR009890 description:Etoposide-induced 2.4
HPOL_0000428001	4.87847e-29	0.612392	0.58	0.168	8.00898e-25	16	exon:HPOL-0000428001-mRNA-1.1	nHp.2.0.scaf00237	WormBase_imported	mRNA	276986	290812	.	+	.	ID=transcript:HPOL_0000428001-mRNA-1;Parent=gene:HPOL_0000428001;Name=HPOL_0000428001-mRNA-1;info=method:InterPro accession:IPR005886 description:UDP-glucose 4-epimerase %0Amethod:InterPro accession:IPR016040 description:NAD(P)-binding domain %0Amethod:InterPro accession:IPR036291 description:NAD(P)-binding domain superfamily	info=method:InterPro accession:IPR005886 description:UDP-glucose 4-epimerase %0Amethod:InterPro accession:IPR016040 description:NAD(P)-binding domain %0Amethod:InterPro accession:IPR036291 description:NAD(P)-binding domain superfamily
HPOL_0000466401	5.20422e-29	0.298416	0.29	0.047	8.54377e-25	16	exon:HPOL-0000466401-mRNA-1.9	nHp.2.0.scaf00269	WormBase_imported	mRNA	279657	287887	.	-	.	ID=transcript:HPOL_0000466401-mRNA-1;Parent=gene:HPOL_0000466401;Name=HPOL_0000466401-mRNA-1;info=method:InterPro accession:IPR013094 description:Alpha/beta hydrolase fold-3 %0Amethod:InterPro accession:IPR029058 description:Alpha/Beta hydrolase fold	info=method:InterPro accession:IPR013094 description:Alpha/beta hydrolase fold-3 %0Amethod:InterPro accession:IPR029058 description:Alpha/Beta hydrolase fold
HPOL_0001853001	5.51416e-29	0.66367	0.66	0.217	9.0526e-25	16	exon:HPOL-0001853001-mRNA-1.13	nHp.2.0.scaf02880	WormBase_imported	mRNA	30026	40600	.	-	.	ID=transcript:HPOL_0001853001-mRNA-1;Parent=gene:HPOL_0001853001;Name=HPOL_0001853001-mRNA-1;info=method:InterPro accession:IPR001158 description:DIX domain %0Amethod:InterPro accession:IPR016137 description:RGS domain %0Amethod:InterPro accession:IPR029071 description:Ubiquitin-like domain superfamily %0Amethod:InterPro accession:IPR036305 description:RGS domain superfamily %0Amethod:InterPro accession:IPR038207 description:DIX domain superfamily	info=method:InterPro accession:IPR001158 description:DIX domain %0Amethod:InterPro accession:IPR016137 description:RGS domain %0Amethod:InterPro accession:IPR029071 description:Ubiquitin-like domain superfamily %0Amethod:InterPro accession:IPR036305 description:RGS domain superfamily %0Amethod:InterPro accession:IPR038207 description:DIX domain superfamily
HPOL_0001578001	5.58404e-29	0.535971	0.58	0.163	9.16732e-25	16	exon:HPOL-0001578001-mRNA-1.1	nHp.2.0.scaf01948	WormBase_imported	mRNA	29328	38246	.	+	.	ID=transcript:HPOL_0001578001-mRNA-1;Parent=gene:HPOL_0001578001;Name=HPOL_0001578001-mRNA-1;info=method:InterPro accession:IPR004345 description:TB2/DP1/HVA22-related protein	info=method:InterPro accession:IPR004345 description:TB2/DP1/HVA22-related protein
HPOL_0001104501	6.66771e-29	1.00239	0.92	0.702	1.09464e-24	16	exon:HPOL-0001104501-mRNA-1.1	nHp.2.0.scaf01004	WormBase_imported	mRNA	73716	81324	.	+	.	ID=transcript:HPOL_0001104501-mRNA-1;Parent=gene:HPOL_0001104501;Name=HPOL_0001104501-mRNA-1;info=method:InterPro accession:IPR001041 description:2Fe-2S ferredoxin-type iron-sulfur binding domain %0Amethod:InterPro accession:IPR001055 description:Adrenodoxin %0Amethod:InterPro accession:IPR012675 description:Beta-grasp domain superfamily %0Amethod:InterPro accession:IPR018298 description:Adrenodoxin%2C iron-sulphur binding site %0Amethod:InterPro accession:IPR036010 description:2Fe-2S ferredoxin-like superfamily	info=method:InterPro accession:IPR001041 description:2Fe-2S ferredoxin-type iron-sulfur binding domain %0Amethod:InterPro accession:IPR001055 description:Adrenodoxin %0Amethod:InterPro accession:IPR012675 description:Beta-grasp domain superfamily %0Amethod:InterPro accession:IPR018298 description:Adrenodoxin%2C iron-sulphur binding site %0Amethod:InterPro accession:IPR036010 description:2Fe-2S ferredoxin-like superfamily
HPOL_0000427401	7.70758e-29	0.584731	0.74	0.255	1.26535e-24	16	exon:HPOL-0000427401-mRNA-1.1	nHp.2.0.scaf00237	WormBase_imported	mRNA	158840	166185	.	+	.	ID=transcript:HPOL_0000427401-mRNA-1;Parent=gene:HPOL_0000427401;Name=HPOL_0000427401-mRNA-1;info=method:InterPro accession:IPR009598 description:Bladder cancer-related BC10	info=method:InterPro accession:IPR009598 description:Bladder cancer-related BC10
HPOL_0000436301	1.05907e-28	0.521752	0.57	0.159	1.73867e-24	16	exon:HPOL-0000436301-mRNA-1.15	nHp.2.0.scaf00244	WormBase_imported	mRNA	47829	58515	.	-	.	ID=transcript:HPOL_0000436301-mRNA-1;Parent=gene:HPOL_0000436301;Name=HPOL_0000436301-mRNA-1;info=method:InterPro accession:IPR000073 description:Alpha/beta hydrolase fold-1 %0Amethod:InterPro accession:IPR029058 description:Alpha/Beta hydrolase fold	info=method:InterPro accession:IPR000073 description:Alpha/beta hydrolase fold-1 %0Amethod:InterPro accession:IPR029058 description:Alpha/Beta hydrolase fold
HPOL_0000542301	1.24286e-28	0.47518	0.55	0.148	2.0404e-24	16	exon:HPOL-0000542301-mRNA-1.1	nHp.2.0.scaf00332	WormBase_imported	mRNA	276650	282372	.	+	.	ID=transcript:HPOL_0000542301-mRNA-1;Parent=gene:HPOL_0000542301;Name=HPOL_0000542301-mRNA-1;info=method:InterPro accession:IPR010448 description:Torsin %0Amethod:InterPro accession:IPR027417 description:P-loop containing nucleoside triphosphate hydrolase %0Amethod:InterPro accession:IPR030549 description:Torsin-1A	info=method:InterPro accession:IPR010448 description:Torsin %0Amethod:InterPro accession:IPR027417 description:P-loop containing nucleoside triphosphate hydrolase %0Amethod:InterPro accession:IPR030549 description:Torsin-1A
HPOL_0000676801	1.44396e-28	0.405744	0.4	0.085	2.37055e-24	16	exon:HPOL-0000676801-mRNA-1.1	nHp.2.0.scaf00467	WormBase_imported	mRNA	100286	125842	.	+	.	ID=transcript:HPOL_0000676801-mRNA-1;Parent=gene:HPOL_0000676801;Name=HPOL_0000676801-mRNA-1;info=method:InterPro accession:IPR003010 description:Carbon-nitrogen hydrolase %0Amethod:InterPro accession:IPR036526 description:Carbon-nitrogen hydrolase superfamily	info=method:InterPro accession:IPR003010 description:Carbon-nitrogen hydrolase %0Amethod:InterPro accession:IPR036526 description:Carbon-nitrogen hydrolase superfamily
HPOL_0000698501	1.6894e-28	0.581641	0.65	0.206	2.77349e-24	16	exon:HPOL-0000698501-mRNA-1.1	nHp.2.0.scaf00486	WormBase_imported	mRNA	207231	227779	.	+	.	ID=transcript:HPOL_0000698501-mRNA-1;Parent=gene:HPOL_0000698501;Name=HPOL_0000698501-mRNA-1;info=method:InterPro accession:IPR005045 description:CDC50/LEM3 family	info=method:InterPro accession:IPR005045 description:CDC50/LEM3 family
HPOL_0000926401	1.91419e-28	0.568387	0.66	0.215	3.14252e-24	16	exon:HPOL-0000926401-mRNA-1.1	nHp.2.0.scaf00741	WormBase_imported	mRNA	110314	116251	.	+	.	ID=transcript:HPOL_0000926401-mRNA-1;Parent=gene:HPOL_0000926401;Name=HPOL_0000926401-mRNA-1;info=method:InterPro accession:IPR001753 description:Enoyl-CoA hydratase/isomerase %0Amethod:InterPro accession:IPR014748 description:Enoyl-CoA hydratase%2C C-terminal %0Amethod:InterPro accession:IPR029045 description:ClpP/crotonase-like domain superfamily	info=method:InterPro accession:IPR001753 description:Enoyl-CoA hydratase/isomerase %0Amethod:InterPro accession:IPR014748 description:Enoyl-CoA hydratase%2C C-terminal %0Amethod:InterPro accession:IPR029045 description:ClpP/crotonase-like domain superfamily
HPOL_0000915001	2.22814e-28	0.471538	0.79	0.244	3.65795e-24	16	exon:HPOL-0000915001-mRNA-1.19	nHp.2.0.scaf00728	WormBase_imported	mRNA	130333	158168	.	-	.	ID=transcript:HPOL_0000915001-mRNA-1;Parent=gene:HPOL_0000915001;Name=HPOL_0000915001-mRNA-1;info=method:InterPro accession:IPR000542 description:Acyltransferase ChoActase/COT/CPT %0Amethod:InterPro accession:IPR039551 description:Choline/carnitine acyltransferase domain	info=method:InterPro accession:IPR000542 description:Acyltransferase ChoActase/COT/CPT %0Amethod:InterPro accession:IPR039551 description:Choline/carnitine acyltransferase domain
HPOL_0002131201	2.26768e-28	0.669936	0.65	0.22	3.72284e-24	16	exon:HPOL-0002131201-mRNA-1.1	nHp.2.0.scaf04569	WormBase_imported	mRNA	14185	28328	.	+	.	ID=transcript:HPOL_0002131201-mRNA-1;Parent=gene:HPOL_0002131201;Name=HPOL_0002131201-mRNA-1;info=method:InterPro accession:IPR002913 description:START domain %0Amethod:InterPro accession:IPR019498 description:MENTAL domain %0Amethod:InterPro accession:IPR023393 description:START-like domain superfamily	info=method:InterPro accession:IPR002913 description:START domain %0Amethod:InterPro accession:IPR019498 description:MENTAL domain %0Amethod:InterPro accession:IPR023393 description:START-like domain superfamily
HPOL_0002177901	2.63075e-28	0.446724	0.5	0.126	4.3189e-24	16	exon:HPOL-0002177901-mRNA-1.8	nHp.2.0.scaf05120	WormBase_imported	mRNA	3783	14030	.	-	.	ID=transcript:HPOL_0002177901-mRNA-1;Parent=gene:HPOL_0002177901;Name=HPOL_0002177901-mRNA-1;info=method:InterPro accession:IPR005002 description:Phosphomannomutase %0Amethod:InterPro accession:IPR006379 description:HAD-superfamily hydrolase%2C subfamily IIB %0Amethod:InterPro accession:IPR023214 description:HAD superfamily %0Amethod:InterPro accession:IPR036412 description:HAD-like superfamily	info=method:InterPro accession:IPR005002 description:Phosphomannomutase %0Amethod:InterPro accession:IPR006379 description:HAD-superfamily hydrolase%2C subfamily IIB %0Amethod:InterPro accession:IPR023214 description:HAD superfamily %0Amethod:InterPro accession:IPR036412 description:HAD-like superfamily
HPOL_0000456801	3.22701e-28	0.5594	0.46	0.115	5.29779e-24	16	exon:HPOL-0000456801-mRNA-1.8	nHp.2.0.scaf00261	WormBase_imported	mRNA	332873	341877	.	-	.	ID=transcript:HPOL_0000456801-mRNA-1;Parent=gene:HPOL_0000456801;Name=HPOL_0000456801-mRNA-1;info=method:InterPro accession:IPR001594 description:Palmitoyltransferase%2C DHHC domain	info=method:InterPro accession:IPR001594 description:Palmitoyltransferase%2C DHHC domain
HPOL_0000608501	5.4774e-28	0.577363	0.66	0.215	8.99225e-24	16	exon:HPOL-0000608501-mRNA-1.1	nHp.2.0.scaf00394	WormBase_imported	mRNA	175090	178763	.	+	.	ID=transcript:HPOL_0000608501-mRNA-1;Parent=gene:HPOL_0000608501;Name=HPOL_0000608501-mRNA-1;info=method:InterPro accession:IPR001108 description:Peptidase A22A%2C presenilin %0Amethod:InterPro accession:IPR006639 description:Presenilin/signal peptide peptidase	info=method:InterPro accession:IPR001108 description:Peptidase A22A%2C presenilin %0Amethod:InterPro accession:IPR006639 description:Presenilin/signal peptide peptidase
HPOL_0000713201	5.52088e-28	0.628722	1	0.989	9.06362e-24	16	exon:HPOL-0000713201-mRNA-1.1	nHp.2.0.scaf00499	WormBase_imported	mRNA	204557	211207	.	+	.	ID=transcript:HPOL_0000713201-mRNA-1;Parent=gene:HPOL_0000713201;Name=HPOL_0000713201-mRNA-1;info=method:InterPro accession:IPR000640 description:Elongation factor EFG%2C domain V-like %0Amethod:InterPro accession:IPR000795 description:Transcription factor%2C GTP-binding domain %0Amethod:InterPro accession:IPR004161 description:Translation elongation factor EFTu-like%2C domain 2 %0Amethod:InterPro accession:IPR005225 description:Small GTP-binding protein domain %0Amethod:InterPro accession:IPR005517 description:Translation elongation factor EFG/EF2%2C domain IV %0Amethod:InterPro accession:IPR009000 description:Translation protein%2C beta-barrel domain superfamily %0Amethod:InterPro accession:IPR014721 description:Ribosomal protein S5 domain 2-type fold%2C subgroup %0Amethod:InterPro accession:IPR020568 description:Ribosomal protein S5 domain 2-type fold %0Amethod:InterPro accession:IPR027417 description:P-loop containing nucleoside triphosphate hydrolase %0Amethod:InterPro accession:IPR031157 description:Tr-type G domain%2C conserved site %0Amethod:InterPro accession:IPR035647 description:EF-G domain III/V-like %0Amethod:InterPro accession:IPR041095 description:Elongation Factor G%2C domain II	info=method:InterPro accession:IPR000640 description:Elongation factor EFG%2C domain V-like %0Amethod:InterPro accession:IPR000795 description:Transcription factor%2C GTP-binding domain %0Amethod:InterPro accession:IPR004161 description:Translation elongation factor EFTu-like%2C domain 2 %0Amethod:InterPro accession:IPR005225 description:Small GTP-binding protein domain %0Amethod:InterPro accession:IPR005517 description:Translation elongation factor EFG/EF2%2C domain IV %0Amethod:InterPro accession:IPR009000 description:Translation protein%2C beta-barrel domain superfamily %0Amethod:InterPro accession:IPR014721 description:Ribosomal protein S5 domain 2-type fold%2C subgroup %0Amethod:InterPro accession:IPR020568 description:Ribosomal protein S5 domain 2-type fold %0Amethod:InterPro accession:IPR027417 description:P-loop containing nucleoside triphosphate hydrolase %0Amethod:InterPro accession:IPR031157 description:Tr-type G domain%2C conserved site %0Amethod:InterPro accession:IPR035647 description:EF-G domain III/V-like %0Amethod:InterPro accession:IPR041095 description:Elongation Factor G%2C domain II
HPOL_0000464301	9.34612e-28	0.537553	0.74	0.254	1.53435e-23	16	exon:HPOL-0000464301-mRNA-1.1	nHp.2.0.scaf00268	WormBase_imported	mRNA	168369	188409	.	+	.	ID=transcript:HPOL_0000464301-mRNA-1;Parent=gene:HPOL_0000464301;Name=HPOL_0000464301-mRNA-1;info=method:InterPro accession:IPR003029 description:S1 domain %0Amethod:InterPro accession:IPR004088 description:K Homology domain%2C type 1 %0Amethod:InterPro accession:IPR005900 description:6-phosphogluconolactonase%2C DevB-type %0Amethod:InterPro accession:IPR006148 description:Glucosamine/galactosamine-6-phosphate isomerase %0Amethod:InterPro accession:IPR012340 description:Nucleic acid-binding%2C OB-fold %0Amethod:InterPro accession:IPR022967 description:RNA-binding domain%2C S1 %0Amethod:InterPro accession:IPR026699 description:Exosome complex RNA-binding protein 1/RRP40/RRP4 %0Amethod:InterPro accession:IPR036612 description:K Homology domain%2C type 1 superfamily %0Amethod:InterPro accession:IPR037171 description:NagB/RpiA transferase-like	info=method:InterPro accession:IPR003029 description:S1 domain %0Amethod:InterPro accession:IPR004088 description:K Homology domain%2C type 1 %0Amethod:InterPro accession:IPR005900 description:6-phosphogluconolactonase%2C DevB-type %0Amethod:InterPro accession:IPR006148 description:Glucosamine/galactosamine-6-phosphate isomerase %0Amethod:InterPro accession:IPR012340 description:Nucleic acid-binding%2C OB-fold %0Amethod:InterPro accession:IPR022967 description:RNA-binding domain%2C S1 %0Amethod:InterPro accession:IPR026699 description:Exosome complex RNA-binding protein 1/RRP40/RRP4 %0Amethod:InterPro accession:IPR036612 description:K Homology domain%2C type 1 superfamily %0Amethod:InterPro accession:IPR037171 description:NagB/RpiA transferase-like
HPOL_0001020101	1.31122e-27	0.738664	0.94	0.581	2.15263e-23	16	exon:HPOL-0001020101-mRNA-1.6	nHp.2.0.scaf00870	WormBase_imported	mRNA	165903	179619	.	-	.	ID=transcript:HPOL_0001020101-mRNA-1;Parent=gene:HPOL_0001020101;Name=HPOL_0001020101-mRNA-1;info=method:InterPro accession:IPR028209 description:LAMTOR1/MEH1	info=method:InterPro accession:IPR028209 description:LAMTOR1/MEH1
HPOL_0000229801	1.92362e-27	0.77404	0.95	0.62	3.158e-23	16	exon:HPOL-0000229801-mRNA-1.1	nHp.2.0.scaf00103	WormBase_imported	mRNA	271656	280427	.	+	.	ID=transcript:HPOL_0000229801-mRNA-1;Parent=gene:HPOL_0000229801;Name=HPOL_0000229801-mRNA-1;info=method:InterPro accession:IPR000649 description:Initiation factor 2B-related %0Amethod:InterPro accession:IPR037171 description:NagB/RpiA transferase-like	info=method:InterPro accession:IPR000649 description:Initiation factor 2B-related %0Amethod:InterPro accession:IPR037171 description:NagB/RpiA transferase-like
HPOL_0001802301	2.51816e-27	0.784963	0.96	0.706	4.13406e-23	16	exon:HPOL-0001802301-mRNA-1.1	nHp.2.0.scaf02680	WormBase_imported	mRNA	23688	24588	.	+	.	ID=transcript:HPOL_0001802301-mRNA-1;Parent=gene:HPOL_0001802301;Name=HPOL_0001802301-mRNA-1;info=method:InterPro accession:IPR012875 description:Succinate dehydrogenase assembly factor 4	info=method:InterPro accession:IPR012875 description:Succinate dehydrogenase assembly factor 4
HPOL_0002205301	2.55798e-27	0.610535	0.83	0.344	4.19943e-23	16	exon:HPOL-0002205301-mRNA-1.1	nHp.2.0.scaf05546	WormBase_imported	mRNA	4091	10114	.	+	.	ID=transcript:HPOL_0002205301-mRNA-1;Parent=gene:HPOL_0002205301;Name=HPOL_0002205301-mRNA-1;info=method:InterPro accession:IPR002115 description:Protein-tyrosine phosphatase%2C low molecular weight%2C mammalian %0Amethod:InterPro accession:IPR017867 description:Protein-tyrosine phosphatase%2C low molecular weight %0Amethod:InterPro accession:IPR023485 description:Phosphotyrosine protein phosphatase I %0Amethod:InterPro accession:IPR036196 description:Phosphotyrosine protein phosphatase I superfamily	info=method:InterPro accession:IPR002115 description:Protein-tyrosine phosphatase%2C low molecular weight%2C mammalian %0Amethod:InterPro accession:IPR017867 description:Protein-tyrosine phosphatase%2C low molecular weight %0Amethod:InterPro accession:IPR023485 description:Phosphotyrosine protein phosphatase I %0Amethod:InterPro accession:IPR036196 description:Phosphotyrosine protein phosphatase I superfamily
HPOL_0000547201	2.71074e-27	0.549236	0.76	0.278	4.45022e-23	16	exon:HPOL-0000547201-mRNA-1.12	nHp.2.0.scaf00337	WormBase_imported	mRNA	85481	106503	.	-	.	ID=transcript:HPOL_0000547201-mRNA-1;Parent=gene:HPOL_0000547201;Name=HPOL_0000547201-mRNA-1;info=method:InterPro accession:IPR001452 description:SH3 domain %0Amethod:InterPro accession:IPR002014 description:VHS domain %0Amethod:InterPro accession:IPR003903 description:Ubiquitin interacting motif %0Amethod:InterPro accession:IPR008942 description:ENTH/VHS %0Amethod:InterPro accession:IPR036028 description:SH3-like domain superfamily	info=method:InterPro accession:IPR001452 description:SH3 domain %0Amethod:InterPro accession:IPR002014 description:VHS domain %0Amethod:InterPro accession:IPR003903 description:Ubiquitin interacting motif %0Amethod:InterPro accession:IPR008942 description:ENTH/VHS %0Amethod:InterPro accession:IPR036028 description:SH3-like domain superfamily
HPOL_0001387601	3.04319e-27	0.711044	0.7	0.266	4.996e-23	16	exon:HPOL-0001387601-mRNA-1.1	nHp.2.0.scaf01523	WormBase_imported	mRNA	65477	75572	.	+	.	ID=transcript:HPOL_0001387601-mRNA-1;Parent=gene:HPOL_0001387601;Name=HPOL_0001387601-mRNA-1;info=method:InterPro accession:IPR000210 description:BTB/POZ domain %0Amethod:InterPro accession:IPR006652 description:Kelch repeat type 1 %0Amethod:InterPro accession:IPR011333 description:SKP1/BTB/POZ domain superfamily %0Amethod:InterPro accession:IPR011705 description:BTB/Kelch-associated %0Amethod:InterPro accession:IPR015915 description:Kelch-type beta propeller %0Amethod:InterPro accession:IPR017096 description:BTB-kelch protein	info=method:InterPro accession:IPR000210 description:BTB/POZ domain %0Amethod:InterPro accession:IPR006652 description:Kelch repeat type 1 %0Amethod:InterPro accession:IPR011333 description:SKP1/BTB/POZ domain superfamily %0Amethod:InterPro accession:IPR011705 description:BTB/Kelch-associated %0Amethod:InterPro accession:IPR015915 description:Kelch-type beta propeller %0Amethod:InterPro accession:IPR017096 description:BTB-kelch protein
HPOL_0001415001	3.27721e-27	0.520834	0.61	0.188	5.3802e-23	16	exon:HPOL-0001415001-mRNA-1.4	nHp.2.0.scaf01580	WormBase_imported	mRNA	119997	122910	.	-	.	ID=transcript:HPOL_0001415001-mRNA-1;Parent=gene:HPOL_0001415001;Name=HPOL_0001415001-mRNA-1;info=method:InterPro accession:IPR001623 description:DnaJ domain %0Amethod:InterPro accession:IPR029827 description:J domain-containing protein 1-like %0Amethod:InterPro accession:IPR036869 description:Chaperone J-domain superfamily	info=method:InterPro accession:IPR001623 description:DnaJ domain %0Amethod:InterPro accession:IPR029827 description:J domain-containing protein 1-like %0Amethod:InterPro accession:IPR036869 description:Chaperone J-domain superfamily
HPOL_0000174901	3.56828e-27	0.586165	0.81	0.314	5.85804e-23	16	exon:HPOL-0000174901-mRNA-1.1	nHp.2.0.scaf00073	WormBase_imported	mRNA	200730	206109	.	+	.	ID=transcript:HPOL_0000174901-mRNA-1;Parent=gene:HPOL_0000174901;Name=HPOL_0000174901-mRNA-1;info=method:InterPro accession:IPR029393 description:Tumour suppressor candidate 2	info=method:InterPro accession:IPR029393 description:Tumour suppressor candidate 2
HPOL_0001517501	5.50379e-27	0.615971	0.79	0.31	9.03558e-23	16	exon:HPOL-0001517501-mRNA-1.1	nHp.2.0.scaf01806	WormBase_imported	mRNA	15746	22275	.	+	.	ID=transcript:HPOL_0001517501-mRNA-1;Parent=gene:HPOL_0001517501;Name=HPOL_0001517501-mRNA-1;info=method:InterPro accession:IPR001012 description:UBX domain %0Amethod:InterPro accession:IPR018997 description:PUB domain %0Amethod:InterPro accession:IPR029071 description:Ubiquitin-like domain superfamily %0Amethod:InterPro accession:IPR036339 description:PUB-like domain superfamily	info=method:InterPro accession:IPR001012 description:UBX domain %0Amethod:InterPro accession:IPR018997 description:PUB domain %0Amethod:InterPro accession:IPR029071 description:Ubiquitin-like domain superfamily %0Amethod:InterPro accession:IPR036339 description:PUB-like domain superfamily
HPOL_0001862501	6.85189e-27	0.831211	0.92	0.653	1.12487e-22	16	exon:HPOL-0001862501-mRNA-1.1	nHp.2.0.scaf02916	WormBase_imported	mRNA	13703	23173	.	+	.	ID=transcript:HPOL_0001862501-mRNA-1;Parent=gene:HPOL_0001862501;Name=HPOL_0001862501-mRNA-1;info=method:InterPro accession:IPR000719 description:Protein kinase domain %0Amethod:InterPro accession:IPR008271 description:Serine/threonine-protein kinase%2C active site %0Amethod:InterPro accession:IPR011009 description:Protein kinase-like domain superfamily %0Amethod:InterPro accession:IPR017441 description:Protein kinase%2C ATP binding site %0Amethod:InterPro accession:IPR039046 description:PDPK1 family	info=method:InterPro accession:IPR000719 description:Protein kinase domain %0Amethod:InterPro accession:IPR008271 description:Serine/threonine-protein kinase%2C active site %0Amethod:InterPro accession:IPR011009 description:Protein kinase-like domain superfamily %0Amethod:InterPro accession:IPR017441 description:Protein kinase%2C ATP binding site %0Amethod:InterPro accession:IPR039046 description:PDPK1 family
HPOL_0000394001	8.28917e-27	0.598458	0.69	0.244	1.36083e-22	16	exon:HPOL-0000394001-mRNA-1.4	nHp.2.0.scaf00207	WormBase_imported	mRNA	327798	333042	.	-	.	ID=transcript:HPOL_0000394001-mRNA-1;Parent=gene:HPOL_0000394001;Name=HPOL_0000394001-mRNA-1;info=method:InterPro accession:IPR010742 description:Rab5-interacting protein %0Amethod:InterPro accession:IPR029008 description:Rab5-interacting protein family	info=method:InterPro accession:IPR010742 description:Rab5-interacting protein %0Amethod:InterPro accession:IPR029008 description:Rab5-interacting protein family
HPOL_0001021601	1.25426e-26	0.562847	0.64	0.213	2.05912e-22	16	exon:HPOL-0001021601-mRNA-1.1	nHp.2.0.scaf00872	WormBase_imported	mRNA	75903	92155	.	+	.	ID=transcript:HPOL_0001021601-mRNA-1;Parent=gene:HPOL_0001021601;Name=HPOL_0001021601-mRNA-1;info=method:InterPro accession:IPR007484 description:Peptidase M28 %0Amethod:InterPro accession:IPR016574 description:Nicalin	info=method:InterPro accession:IPR007484 description:Peptidase M28 %0Amethod:InterPro accession:IPR016574 description:Nicalin
HPOL_0000490401	1.30442e-26	0.702136	0.77	0.323	2.14147e-22	16	exon:HPOL-0000490401-mRNA-1.1	nHp.2.0.scaf00285	WormBase_imported	mRNA	309755	327027	.	+	.	ID=transcript:HPOL_0000490401-mRNA-1;Parent=gene:HPOL_0000490401;Name=HPOL_0000490401-mRNA-1;info=method:InterPro accession:IPR001680 description:WD40 repeat %0Amethod:InterPro accession:IPR017986 description:WD40-repeat-containing domain %0Amethod:InterPro accession:IPR036322 description:WD40-repeat-containing domain superfamily	info=method:InterPro accession:IPR001680 description:WD40 repeat %0Amethod:InterPro accession:IPR017986 description:WD40-repeat-containing domain %0Amethod:InterPro accession:IPR036322 description:WD40-repeat-containing domain superfamily
HPOL_0001379401	1.3987e-26	0.585714	0.68	0.234	2.29625e-22	16	exon:HPOL-0001379401-mRNA-1.1	nHp.2.0.scaf01504	WormBase_imported	mRNA	3558	17391	.	+	.	ID=transcript:HPOL_0001379401-mRNA-1;Parent=gene:HPOL_0001379401;Name=HPOL_0001379401-mRNA-1;info=method:InterPro accession:IPR004102 description:Poly(ADP-ribose) polymerase%2C regulatory domain %0Amethod:InterPro accession:IPR008893 description:WGR domain %0Amethod:InterPro accession:IPR012317 description:Poly(ADP-ribose) polymerase%2C catalytic domain %0Amethod:InterPro accession:IPR036616 description:Poly(ADP-ribose) polymerase%2C regulatory domain superfamily %0Amethod:InterPro accession:IPR036930 description:WGR domain superfamily	info=method:InterPro accession:IPR004102 description:Poly(ADP-ribose) polymerase%2C regulatory domain %0Amethod:InterPro accession:IPR008893 description:WGR domain %0Amethod:InterPro accession:IPR012317 description:Poly(ADP-ribose) polymerase%2C catalytic domain %0Amethod:InterPro accession:IPR036616 description:Poly(ADP-ribose) polymerase%2C regulatory domain superfamily %0Amethod:InterPro accession:IPR036930 description:WGR domain superfamily
HPOL_0001157001	1.50449e-26	0.859269	0.96	0.918	2.46991e-22	16	exon:HPOL-0001157001-mRNA-1.4	nHp.2.0.scaf01084	WormBase_imported	mRNA	63244	69601	.	-	.	ID=transcript:HPOL_0001157001-mRNA-1;Parent=gene:HPOL_0001157001;Name=HPOL_0001157001-mRNA-1;info=method:InterPro accession:IPR001623 description:DnaJ domain %0Amethod:InterPro accession:IPR036869 description:Chaperone J-domain superfamily	info=method:InterPro accession:IPR001623 description:DnaJ domain %0Amethod:InterPro accession:IPR036869 description:Chaperone J-domain superfamily
HPOL_0001163701	1.69272e-26	0.482635	0.58	0.172	2.77894e-22	16	exon:HPOL-0001163701-mRNA-1.6	nHp.2.0.scaf01093	WormBase_imported	mRNA	100781	104271	.	-	.	ID=transcript:HPOL_0001163701-mRNA-1;Parent=gene:HPOL_0001163701;Name=HPOL_0001163701-mRNA-1;info=method:InterPro accession:IPR007533 description:Cytochrome c oxidase assembly protein CtaG/Cox11 %0Amethod:InterPro accession:IPR023471 description:Cytochrome c oxidase assembly protein CtaG/Cox11%2C domain superfamily	info=method:InterPro accession:IPR007533 description:Cytochrome c oxidase assembly protein CtaG/Cox11 %0Amethod:InterPro accession:IPR023471 description:Cytochrome c oxidase assembly protein CtaG/Cox11%2C domain superfamily
HPOL_0000922401	1.73708e-26	0.919146	0.95	0.821	2.85176e-22	16	exon:HPOL-0000922401-mRNA-1.4	nHp.2.0.scaf00737	WormBase_imported	mRNA	77706	80104	.	-	.	ID=transcript:HPOL_0000922401-mRNA-1;Parent=gene:HPOL_0000922401;Name=HPOL_0000922401-mRNA-1;info=method:InterPro accession:IPR018615 description:Ribosomal protein L55%2C mitochondrial	info=method:InterPro accession:IPR018615 description:Ribosomal protein L55%2C mitochondrial
HPOL_0001308601	1.8167e-26	0.634721	0.92	0.499	2.98247e-22	16	exon:HPOL-0001308601-mRNA-1.4	nHp.2.0.scaf01359	WormBase_imported	mRNA	25156	32520	.	-	.	ID=transcript:HPOL_0001308601-mRNA-1;Parent=gene:HPOL_0001308601;Name=HPOL_0001308601-mRNA-1;info=method:InterPro accession:IPR014830 description:Glycolipid transfer protein domain %0Amethod:InterPro accession:IPR036497 description:Glycolipid transfer protein superfamily	info=method:InterPro accession:IPR014830 description:Glycolipid transfer protein domain %0Amethod:InterPro accession:IPR036497 description:Glycolipid transfer protein superfamily
HPOL_0000864301	2.13874e-26	0.611139	0.79	0.309	3.51116e-22	16	exon:HPOL-0000864301-mRNA-1.1	nHp.2.0.scaf00665	WormBase_imported	mRNA	89371	98760	.	+	.	ID=transcript:HPOL_0000864301-mRNA-1;Parent=gene:HPOL_0000864301;Name=HPOL_0000864301-mRNA-1;info=method:InterPro accession:IPR000571 description:Zinc finger%2C CCCH-type %0Amethod:InterPro accession:IPR001841 description:Zinc finger%2C RING-type %0Amethod:InterPro accession:IPR013083 description:Zinc finger%2C RING/FYVE/PHD-type %0Amethod:InterPro accession:IPR016024 description:Armadillo-type fold %0Amethod:InterPro accession:IPR017907 description:Zinc finger%2C RING-type%2C conserved site %0Amethod:InterPro accession:IPR018556 description:Domain of unknown function DUF2013 %0Amethod:InterPro accession:IPR018957 description:Zinc finger%2C C3HC4 RING-type %0Amethod:InterPro accession:IPR036855 description:Zinc finger%2C CCCH-type superfamily %0Amethod:InterPro accession:IPR041367 description:E3 ligase%2C CCCH-type zinc finger	info=method:InterPro accession:IPR000571 description:Zinc finger%2C CCCH-type %0Amethod:InterPro accession:IPR001841 description:Zinc finger%2C RING-type %0Amethod:InterPro accession:IPR013083 description:Zinc finger%2C RING/FYVE/PHD-type %0Amethod:InterPro accession:IPR016024 description:Armadillo-type fold %0Amethod:InterPro accession:IPR017907 description:Zinc finger%2C RING-type%2C conserved site %0Amethod:InterPro accession:IPR018556 description:Domain of unknown function DUF2013 %0Amethod:InterPro accession:IPR018957 description:Zinc finger%2C C3HC4 RING-type %0Amethod:InterPro accession:IPR036855 description:Zinc finger%2C CCCH-type superfamily %0Amethod:InterPro accession:IPR041367 description:E3 ligase%2C CCCH-type zinc finger
HPOL_0000131501	2.30925e-26	0.498793	0.56	0.165	3.79109e-22	16	exon:HPOL-0000131501-mRNA-1.1	nHp.2.0.scaf00052	WormBase_imported	mRNA	171732	177974	.	+	.	ID=transcript:HPOL_0000131501-mRNA-1;Parent=gene:HPOL_0000131501;Name=HPOL_0000131501-mRNA-1;info=method:InterPro accession:IPR005135 description:Endonuclease/exonuclease/phosphatase %0Amethod:InterPro accession:IPR036691 description:Endonuclease/exonuclease/phosphatase superfamily %0Amethod:InterPro accession:IPR038772 description:Sphingomyelin phosphodiesterase 2-like	info=method:InterPro accession:IPR005135 description:Endonuclease/exonuclease/phosphatase %0Amethod:InterPro accession:IPR036691 description:Endonuclease/exonuclease/phosphatase superfamily %0Amethod:InterPro accession:IPR038772 description:Sphingomyelin phosphodiesterase 2-like
HPOL_0000844001	3.7131e-26	0.264449	0.32	0.058	6.0958e-22	16	exon:HPOL-0000844001-mRNA-1.1	nHp.2.0.scaf00643	WormBase_imported	mRNA	119628	130897	.	+	.	ID=transcript:HPOL_0000844001-mRNA-1;Parent=gene:HPOL_0000844001;Name=HPOL_0000844001-mRNA-1;info=method:InterPro accession:IPR005178 description:Organic solute transporter subunit alpha/Transmembrane protein 184	info=method:InterPro accession:IPR005178 description:Organic solute transporter subunit alpha/Transmembrane protein 184
HPOL_0000517201	3.83754e-26	0.524902	0.63	0.205	6.30009e-22	16	exon:HPOL-0000517201-mRNA-1.12	nHp.2.0.scaf00310	WormBase_imported	mRNA	219350	238913	.	-	.	ID=transcript:HPOL_0000517201-mRNA-1;Parent=gene:HPOL_0000517201;Name=HPOL_0000517201-mRNA-1;info=method:InterPro accession:IPR007255 description:Conserved oligomeric Golgi complex subunit 8 %0Amethod:InterPro accession:IPR016159 description:Cullin repeat-like-containing domain superfamily	info=method:InterPro accession:IPR007255 description:Conserved oligomeric Golgi complex subunit 8 %0Amethod:InterPro accession:IPR016159 description:Cullin repeat-like-containing domain superfamily
HPOL_0001565601	4.1504e-26	0.545845	0.76	0.281	6.81372e-22	16	exon:HPOL-0001565601-mRNA-1.8	nHp.2.0.scaf01916	WormBase_imported	mRNA	74372	82646	.	-	.	ID=transcript:HPOL_0001565601-mRNA-1;Parent=gene:HPOL_0001565601;Name=HPOL_0001565601-mRNA-1;info=method:InterPro accession:IPR006977 description:Yip1 domain %0Amethod:InterPro accession:IPR026637 description:YIP1 family member 3	info=method:InterPro accession:IPR006977 description:Yip1 domain %0Amethod:InterPro accession:IPR026637 description:YIP1 family member 3
HPOL_0000476601	4.32576e-26	0.732427	0.75	0.327	7.10161e-22	16	exon:HPOL-0000476601-mRNA-1.1	nHp.2.0.scaf00276	WormBase_imported	mRNA	92350	101072	.	+	.	ID=transcript:HPOL_0000476601-mRNA-1;Parent=gene:HPOL_0000476601;Name=HPOL_0000476601-mRNA-1;info=method:InterPro accession:IPR000836 description:Phosphoribosyltransferase domain %0Amethod:InterPro accession:IPR005764 description:Adenine phosphoribosyl transferase %0Amethod:InterPro accession:IPR029057 description:Phosphoribosyltransferase-like	info=method:InterPro accession:IPR000836 description:Phosphoribosyltransferase domain %0Amethod:InterPro accession:IPR005764 description:Adenine phosphoribosyl transferase %0Amethod:InterPro accession:IPR029057 description:Phosphoribosyltransferase-like
HPOL_0001458801	4.41648e-26	0.454247	0.52	0.144	7.25054e-22	16	exon:HPOL-0001458801-mRNA-1.2	nHp.2.0.scaf01674	WormBase_imported	mRNA	48891	51606	.	-	.	ID=transcript:HPOL_0001458801-mRNA-1;Parent=gene:HPOL_0001458801;Name=HPOL_0001458801-mRNA-1;info=method:InterPro accession:IPR031933 description:UPF0767 family	info=method:InterPro accession:IPR031933 description:UPF0767 family
HPOL_0001441801	5.71576e-26	0.362374	0.37	0.079	9.38357e-22	16	exon:HPOL-0001441801-mRNA-1.5	nHp.2.0.scaf01636	WormBase_imported	mRNA	74408	86185	.	-	.	ID=transcript:HPOL_0001441801-mRNA-1;Parent=gene:HPOL_0001441801;Name=HPOL_0001441801-mRNA-1;info=method:InterPro accession:IPR001436 description:Alpha crystallin/Heat shock protein %0Amethod:InterPro accession:IPR002068 description:Alpha crystallin/Hsp20 domain %0Amethod:InterPro accession:IPR008978 description:HSP20-like chaperone	info=method:InterPro accession:IPR001436 description:Alpha crystallin/Heat shock protein %0Amethod:InterPro accession:IPR002068 description:Alpha crystallin/Hsp20 domain %0Amethod:InterPro accession:IPR008978 description:HSP20-like chaperone
HPOL_0000174601	7.23858e-26	0.517865	0.54	0.157	1.18836e-21	16	exon:HPOL-0000174601-mRNA-1.19	nHp.2.0.scaf00073	WormBase_imported	mRNA	106351	146473	.	-	.	ID=transcript:HPOL_0000174601-mRNA-1;Parent=gene:HPOL_0000174601;Name=HPOL_0000174601-mRNA-1;info=method:InterPro accession:IPR000008 description:C2 domain %0Amethod:InterPro accession:IPR000909 description:Phosphatidylinositol-specific phospholipase C%2C X domain %0Amethod:InterPro accession:IPR001192 description:Phosphoinositide phospholipase C family %0Amethod:InterPro accession:IPR001711 description:Phospholipase C%2C phosphatidylinositol-specific%2C Y domain %0Amethod:InterPro accession:IPR001849 description:Pleckstrin homology domain %0Amethod:InterPro accession:IPR002048 description:EF-hand domain %0Amethod:InterPro accession:IPR011992 description:EF-hand domain pair %0Amethod:InterPro accession:IPR011993 description:PH-like domain superfamily %0Amethod:InterPro accession:IPR017946 description:PLC-like phosphodiesterase%2C TIM beta/alpha-barrel domain superfamily %0Amethod:InterPro accession:IPR018247 description:EF-Hand 1%2C calcium-binding site %0Amethod:InterPro accession:IPR035892 description:C2 domain superfamily %0Amethod:InterPro accession:IPR039504 description:1-phosphatidylinositol 4%2C5-bisphosphate phosphodiesterase delta-3%2C EF hand domain	info=method:InterPro accession:IPR000008 description:C2 domain %0Amethod:InterPro accession:IPR000909 description:Phosphatidylinositol-specific phospholipase C%2C X domain %0Amethod:InterPro accession:IPR001192 description:Phosphoinositide phospholipase C family %0Amethod:InterPro accession:IPR001711 description:Phospholipase C%2C phosphatidylinositol-specific%2C Y domain %0Amethod:InterPro accession:IPR001849 description:Pleckstrin homology domain %0Amethod:InterPro accession:IPR002048 description:EF-hand domain %0Amethod:InterPro accession:IPR011992 description:EF-hand domain pair %0Amethod:InterPro accession:IPR011993 description:PH-like domain superfamily %0Amethod:InterPro accession:IPR017946 description:PLC-like phosphodiesterase%2C TIM beta/alpha-barrel domain superfamily %0Amethod:InterPro accession:IPR018247 description:EF-Hand 1%2C calcium-binding site %0Amethod:InterPro accession:IPR035892 description:C2 domain superfamily %0Amethod:InterPro accession:IPR039504 description:1-phosphatidylinositol 4%2C5-bisphosphate phosphodiesterase delta-3%2C EF hand domain
HPOL_0000921501	8.62307e-26	0.512569	0.56	0.169	1.41565e-21	16	exon:HPOL-0000921501-mRNA-1.1	nHp.2.0.scaf00736	WormBase_imported	mRNA	132881	148711	.	+	.	ID=transcript:HPOL_0000921501-mRNA-1;Parent=gene:HPOL_0000921501;Name=HPOL_0000921501-mRNA-1;info=method:InterPro accession:IPR015883 description:Glycoside hydrolase family 20%2C catalytic domain %0Amethod:InterPro accession:IPR017853 description:Glycoside hydrolase superfamily %0Amethod:InterPro accession:IPR038901 description:Hexosaminidase D-like	info=method:InterPro accession:IPR015883 description:Glycoside hydrolase family 20%2C catalytic domain %0Amethod:InterPro accession:IPR017853 description:Glycoside hydrolase superfamily %0Amethod:InterPro accession:IPR038901 description:Hexosaminidase D-like
HPOL_0000913701	9.48469e-26	0.476257	0.53	0.152	1.5571e-21	16	exon:HPOL-0000913701-mRNA-1.1	nHp.2.0.scaf00726	WormBase_imported	mRNA	199565	221178	.	+	.	ID=transcript:HPOL_0000913701-mRNA-1;Parent=gene:HPOL_0000913701;Name=HPOL_0000913701-mRNA-1;info=method:InterPro accession:IPR006671 description:Cyclin%2C N-terminal %0Amethod:InterPro accession:IPR012388 description:CDK5 and ABL1 enzyme substrate 1/2 %0Amethod:InterPro accession:IPR013763 description:Cyclin-like %0Amethod:InterPro accession:IPR036915 description:Cyclin-like superfamily	info=method:InterPro accession:IPR006671 description:Cyclin%2C N-terminal %0Amethod:InterPro accession:IPR012388 description:CDK5 and ABL1 enzyme substrate 1/2 %0Amethod:InterPro accession:IPR013763 description:Cyclin-like %0Amethod:InterPro accession:IPR036915 description:Cyclin-like superfamily
HPOL_0000121601	1.64414e-25	0.787552	0.97	0.713	2.69918e-21	16	exon:HPOL-0000121601-mRNA-1.12	nHp.2.0.scaf00047	WormBase_imported	mRNA	183082	191898	.	-	.	ID=transcript:HPOL_0000121601-mRNA-1;Parent=gene:HPOL_0000121601;Name=HPOL_0000121601-mRNA-1;info=method:InterPro accession:IPR000358 description:Ribonucleotide reductase small subunit family %0Amethod:InterPro accession:IPR009078 description:Ferritin-like superfamily %0Amethod:InterPro accession:IPR012348 description:Ribonucleotide reductase-like %0Amethod:InterPro accession:IPR030475 description:Ribonucleotide reductase small subunit%2C acitve site %0Amethod:InterPro accession:IPR033909 description:Ribonucleotide reductase small subunit	info=method:InterPro accession:IPR000358 description:Ribonucleotide reductase small subunit family %0Amethod:InterPro accession:IPR009078 description:Ferritin-like superfamily %0Amethod:InterPro accession:IPR012348 description:Ribonucleotide reductase-like %0Amethod:InterPro accession:IPR030475 description:Ribonucleotide reductase small subunit%2C acitve site %0Amethod:InterPro accession:IPR033909 description:Ribonucleotide reductase small subunit
HPOL_0001349801	2.3581e-25	0.288826	0.26	0.043	3.87129e-21	16	exon:HPOL-0001349801-mRNA-1.7	nHp.2.0.scaf01442	WormBase_imported	mRNA	101153	114385	.	-	.	ID=transcript:HPOL_0001349801-mRNA-1;Parent=gene:HPOL_0001349801;Name=HPOL_0001349801-mRNA-1;info=method:InterPro accession:IPR006816 description:ELMO domain	info=method:InterPro accession:IPR006816 description:ELMO domain
HPOL_0000717001	2.43047e-25	0.502291	0.66	0.22	3.9901e-21	16	exon:HPOL-0000717001-mRNA-1.6	nHp.2.0.scaf00502	WormBase_imported	mRNA	185561	189307	.	-	.	ID=transcript:HPOL_0000717001-mRNA-1;Parent=gene:HPOL_0000717001;Name=HPOL_0000717001-mRNA-1;info=method:InterPro accession:IPR006115 description:6-phosphogluconate dehydrogenase%2C NADP-binding %0Amethod:InterPro accession:IPR008927 description:6-phosphogluconate dehydrogenase-like%2C C-terminal domain superfamily %0Amethod:InterPro accession:IPR011548 description:3-hydroxyisobutyrate dehydrogenase %0Amethod:InterPro accession:IPR013328 description:6-phosphogluconate dehydrogenase%2C domain 2 %0Amethod:InterPro accession:IPR015815 description:3-hydroxyisobutyrate dehydrogenase-related %0Amethod:InterPro accession:IPR029154 description:3-hydroxyisobutyrate dehydrogenase%2C NAD-binding domain %0Amethod:InterPro accession:IPR036291 description:NAD(P)-binding domain superfamily	info=method:InterPro accession:IPR006115 description:6-phosphogluconate dehydrogenase%2C NADP-binding %0Amethod:InterPro accession:IPR008927 description:6-phosphogluconate dehydrogenase-like%2C C-terminal domain superfamily %0Amethod:InterPro accession:IPR011548 description:3-hydroxyisobutyrate dehydrogenase %0Amethod:InterPro accession:IPR013328 description:6-phosphogluconate dehydrogenase%2C domain 2 %0Amethod:InterPro accession:IPR015815 description:3-hydroxyisobutyrate dehydrogenase-related %0Amethod:InterPro accession:IPR029154 description:3-hydroxyisobutyrate dehydrogenase%2C NAD-binding domain %0Amethod:InterPro accession:IPR036291 description:NAD(P)-binding domain superfamily
HPOL_0001268601	3.73526e-25	0.425157	0.49	0.132	6.13217e-21	16	exon:HPOL-0001268601-mRNA-1.9	nHp.2.0.scaf01285	WormBase_imported	mRNA	119446	129861	.	-	.	ID=transcript:HPOL_0001268601-mRNA-1;Parent=gene:HPOL_0001268601;Name=HPOL_0001268601-mRNA-1;info=method:InterPro accession:IPR003689 description:Zinc/iron permease	info=method:InterPro accession:IPR003689 description:Zinc/iron permease
HPOL_0000364801	3.9865e-25	0.774353	0.93	0.712	6.54463e-21	16	exon:HPOL-0000364801-mRNA-1.1	nHp.2.0.scaf00188	WormBase_imported	mRNA	381034	392477	.	+	.	ID=transcript:HPOL_0000364801-mRNA-1;Parent=gene:HPOL_0000364801;Name=HPOL_0000364801-mRNA-1;info=method:InterPro accession:IPR007129 description:Ubiquinol-cytochrome c chaperone%2C CBP3 %0Amethod:InterPro accession:IPR021150 description:Ubiquinol-cytochrome c chaperone/UPF0174	info=method:InterPro accession:IPR007129 description:Ubiquinol-cytochrome c chaperone%2C CBP3 %0Amethod:InterPro accession:IPR021150 description:Ubiquinol-cytochrome c chaperone/UPF0174
HPOL_0000887101	5.84001e-25	0.587732	0.72	0.27	9.58754e-21	16	exon:HPOL-0000887101-mRNA-1.1	nHp.2.0.scaf00692	WormBase_imported	mRNA	166432	172397	.	+	.	ID=transcript:HPOL_0000887101-mRNA-1;Parent=gene:HPOL_0000887101;Name=HPOL_0000887101-mRNA-1;info=method:InterPro accession:IPR006708 description:Pex19 protein %0Amethod:InterPro accession:IPR038322 description:Pex19%2C C-terminal domain superfamily	info=method:InterPro accession:IPR006708 description:Pex19 protein %0Amethod:InterPro accession:IPR038322 description:Pex19%2C C-terminal domain superfamily
HPOL_0000061801	8.29337e-25	0.893518	0.84	0.453	1.36152e-20	16	exon:HPOL-0000061801-mRNA-1.1	nHp.2.0.scaf00021	WormBase_imported	mRNA	569122	584921	.	+	.	ID=transcript:HPOL_0000061801-mRNA-1;Parent=gene:HPOL_0000061801;Name=HPOL_0000061801-mRNA-1;info=method:InterPro accession:IPR002999 description:Tudor domain %0Amethod:InterPro accession:IPR016071 description:Staphylococcal nuclease (SNase-like)%2C OB-fold %0Amethod:InterPro accession:IPR016685 description:RNA-induced silencing complex%2C nuclease component Tudor-SN %0Amethod:InterPro accession:IPR035437 description:SNase-like%2C OB-fold superfamily	info=method:InterPro accession:IPR002999 description:Tudor domain %0Amethod:InterPro accession:IPR016071 description:Staphylococcal nuclease (SNase-like)%2C OB-fold %0Amethod:InterPro accession:IPR016685 description:RNA-induced silencing complex%2C nuclease component Tudor-SN %0Amethod:InterPro accession:IPR035437 description:SNase-like%2C OB-fold superfamily
