## Supplementary material for "A single-cell transcriptomics atlas for the parasitic nematode *Heligmosomoides bakeri*: Extrapolating model organism information to non-model systems": Supp_Tables (part 12 of 49)

### Sheet: Table S2 (continued)
Table S2. All marker genes for all clusters in the female atlas. pct. 1 is the proportion of cells in the cluster expressing the feature and pct. 2 is the proportion of cells in the rest of the atlas expressing the feature.
HPOL_0001321401	1.10975e-24	0.413125	0.52	0.142	1.82187e-20	16	exon:HPOL-0001321401-mRNA-1.7	nHp.2.0.scaf01386	WormBase_imported	mRNA	91467	107857	.	-	.	ID=transcript:HPOL_0001321401-mRNA-1;Parent=gene:HPOL_0001321401;Name=HPOL_0001321401-mRNA-1;info=method:InterPro accession:IPR004911 description:Gamma interferon inducible lysosomal thiol reductase GILT	info=method:InterPro accession:IPR004911 description:Gamma interferon inducible lysosomal thiol reductase GILT
HPOL_0000038701	1.37213e-24	0.504157	0.64	0.217	2.25262e-20	16	exon:HPOL-0000038701-mRNA-1.1	nHp.2.0.scaf00013	WormBase_imported	mRNA	88822	103897	.	+	.	ID=transcript:HPOL_0000038701-mRNA-1;Parent=gene:HPOL_0000038701;Name=HPOL_0000038701-mRNA-1;info=method:InterPro accession:IPR013087 description:Zinc finger C2H2-type %0Amethod:InterPro accession:IPR036236 description:Zinc finger C2H2 superfamily	info=method:InterPro accession:IPR013087 description:Zinc finger C2H2-type %0Amethod:InterPro accession:IPR036236 description:Zinc finger C2H2 superfamily
HPOL_0000073101	1.43045e-24	0.673752	0.95	0.572	2.34837e-20	16	exon:HPOL-0000073101-mRNA-1.11	nHp.2.0.scaf00027	WormBase_imported	mRNA	138147	153516	.	-	.	ID=transcript:HPOL_0000073101-mRNA-1;Parent=gene:HPOL_0000073101;Name=HPOL_0000073101-mRNA-1
HPOL_0000117101	1.55617e-24	0.541166	0.61	0.203	2.55477e-20	16	exon:HPOL-0000117101-mRNA-1.25	nHp.2.0.scaf00044	WormBase_imported	mRNA	507340	530080	.	-	.	ID=transcript:HPOL_0000117101-mRNA-1;Parent=gene:HPOL_0000117101;Name=HPOL_0000117101-mRNA-1;info=method:InterPro accession:IPR001849 description:Pleckstrin homology domain %0Amethod:InterPro accession:IPR002913 description:START domain %0Amethod:InterPro accession:IPR004988 description:Protein of unknown function DUF273 %0Amethod:InterPro accession:IPR011993 description:PH-like domain superfamily %0Amethod:InterPro accession:IPR023393 description:START-like domain superfamily %0Amethod:InterPro accession:IPR029044 description:Nucleotide-diphospho-sugar transferases	info=method:InterPro accession:IPR001849 description:Pleckstrin homology domain %0Amethod:InterPro accession:IPR002913 description:START domain %0Amethod:InterPro accession:IPR004988 description:Protein of unknown function DUF273 %0Amethod:InterPro accession:IPR011993 description:PH-like domain superfamily %0Amethod:InterPro accession:IPR023393 description:START-like domain superfamily %0Amethod:InterPro accession:IPR029044 description:Nucleotide-diphospho-sugar transferases
HPOL_0001629801	1.66004e-24	0.677601	0.77	0.35	2.72529e-20	16	exon:HPOL-0001629801-mRNA-1.2	nHp.2.0.scaf02099	WormBase_imported	mRNA	74558	79744	.	-	.	ID=transcript:HPOL_0001629801-mRNA-1;Parent=gene:HPOL_0001629801;Name=HPOL_0001629801-mRNA-1;info=method:InterPro accession:IPR001163 description:LSM domain%2C eukaryotic/archaea-type %0Amethod:InterPro accession:IPR010920 description:LSM domain superfamily %0Amethod:InterPro accession:IPR034104 description:Sm-like protein Lsm1	info=method:InterPro accession:IPR001163 description:LSM domain%2C eukaryotic/archaea-type %0Amethod:InterPro accession:IPR010920 description:LSM domain superfamily %0Amethod:InterPro accession:IPR034104 description:Sm-like protein Lsm1
HPOL_0001530601	1.75809e-24	0.54599	0.59	0.182	2.88626e-20	16	exon:HPOL-0001530601-mRNA-1.23	nHp.2.0.scaf01835	WormBase_imported	mRNA	44880	60791	.	-	.	ID=transcript:HPOL_0001530601-mRNA-1;Parent=gene:HPOL_0001530601;Name=HPOL_0001530601-mRNA-1;info=method:InterPro accession:IPR001555 description:Phosphoribosylglycinamide formyltransferase%2C active site %0Amethod:InterPro accession:IPR002376 description:Formyl transferase%2C N-terminal %0Amethod:InterPro accession:IPR005793 description:Formyl transferase%2C C-terminal %0Amethod:InterPro accession:IPR009081 description:Phosphopantetheine binding ACP domain %0Amethod:InterPro accession:IPR011034 description:Formyl transferase-like%2C C-terminal domain superfamily %0Amethod:InterPro accession:IPR011407 description:10-formyltetrahydrofolate dehydrogenase %0Amethod:InterPro accession:IPR015590 description:Aldehyde dehydrogenase domain %0Amethod:InterPro accession:IPR016160 description:Aldehyde dehydrogenase%2C cysteine active site %0Amethod:InterPro accession:IPR016161 description:Aldehyde/histidinol dehydrogenase %0Amethod:InterPro accession:IPR016162 description:Aldehyde dehydrogenase%2C N-terminal %0Amethod:InterPro accession:IPR016163 description:Aldehyde dehydrogenase%2C C-terminal %0Amethod:InterPro accession:IPR029510 description:Aldehyde dehydrogenase%2C glutamic acid active site %0Amethod:InterPro accession:IPR036477 description:Formyl transferase%2C N-terminal domain superfamily %0Amethod:InterPro accession:IPR036736 description:ACP-like superfamily %0Amethod:InterPro accession:IPR037022 description:Formyl transferase%2C C-terminal domain superfamily	info=method:InterPro accession:IPR001555 description:Phosphoribosylglycinamide formyltransferase%2C active site %0Amethod:InterPro accession:IPR002376 description:Formyl transferase%2C N-terminal %0Amethod:InterPro accession:IPR005793 description:Formyl transferase%2C C-terminal %0Amethod:InterPro accession:IPR009081 description:Phosphopantetheine binding ACP domain %0Amethod:InterPro accession:IPR011034 description:Formyl transferase-like%2C C-terminal domain superfamily %0Amethod:InterPro accession:IPR011407 description:10-formyltetrahydrofolate dehydrogenase %0Amethod:InterPro accession:IPR015590 description:Aldehyde dehydrogenase domain %0Amethod:InterPro accession:IPR016160 description:Aldehyde dehydrogenase%2C cysteine active site %0Amethod:InterPro accession:IPR016161 description:Aldehyde/histidinol dehydrogenase %0Amethod:InterPro accession:IPR016162 description:Aldehyde dehydrogenase%2C N-terminal %0Amethod:InterPro accession:IPR016163 description:Aldehyde dehydrogenase%2C C-terminal %0Amethod:InterPro accession:IPR029510 description:Aldehyde dehydrogenase%2C glutamic acid active site %0Amethod:InterPro accession:IPR036477 description:Formyl transferase%2C N-terminal domain superfamily %0Amethod:InterPro accession:IPR036736 description:ACP-like superfamily %0Amethod:InterPro accession:IPR037022 description:Formyl transferase%2C C-terminal domain superfamily
HPOL_0000590101	1.83684e-24	0.546815	0.63	0.213	3.01554e-20	16	exon:HPOL-0000590101-mRNA-1.9	nHp.2.0.scaf00376	WormBase_imported	mRNA	216902	226148	.	-	.	ID=transcript:HPOL_0000590101-mRNA-1;Parent=gene:HPOL_0000590101;Name=HPOL_0000590101-mRNA-1;info=method:InterPro accession:IPR001614 description:Myelin proteolipid protein PLP	info=method:InterPro accession:IPR001614 description:Myelin proteolipid protein PLP
HPOL_0000438201	1.95168e-24	0.441222	0.63	0.2	3.20407e-20	16	exon:HPOL-0000438201-mRNA-1.1	nHp.2.0.scaf00245	WormBase_imported	mRNA	68745	74344	.	+	.	ID=transcript:HPOL_0000438201-mRNA-1;Parent=gene:HPOL_0000438201;Name=HPOL_0000438201-mRNA-1;info=method:InterPro accession:IPR000704 description:Casein kinase II%2C regulatory subunit %0Amethod:InterPro accession:IPR016149 description:Casein kinase II%2C regulatory subunit%2C N-terminal %0Amethod:InterPro accession:IPR035991 description:Casein kinase II subunit beta-like	info=method:InterPro accession:IPR000704 description:Casein kinase II%2C regulatory subunit %0Amethod:InterPro accession:IPR016149 description:Casein kinase II%2C regulatory subunit%2C N-terminal %0Amethod:InterPro accession:IPR035991 description:Casein kinase II subunit beta-like
HPOL_0001162901	2.16068e-24	0.458631	0.62	0.2	3.54718e-20	16	exon:HPOL-0001162901-mRNA-1.7	nHp.2.0.scaf01092	WormBase_imported	mRNA	51881	61896	.	-	.	ID=transcript:HPOL_0001162901-mRNA-1;Parent=gene:HPOL_0001162901;Name=HPOL_0001162901-mRNA-1;info=method:InterPro accession:IPR001810 description:F-box domain %0Amethod:InterPro accession:IPR032675 description:Leucine-rich repeat domain superfamily	info=method:InterPro accession:IPR001810 description:F-box domain %0Amethod:InterPro accession:IPR032675 description:Leucine-rich repeat domain superfamily
HPOL_0001122201	2.62017e-24	0.642033	0.99	0.781	4.30153e-20	16	exon:HPOL-0001122201-mRNA-1.1	nHp.2.0.scaf01030	WormBase_imported	mRNA	64752	68732	.	+	.	ID=transcript:HPOL_0001122201-mRNA-1;Parent=gene:HPOL_0001122201;Name=HPOL_0001122201-mRNA-1;info=method:InterPro accession:IPR002327 description:Cytochrome c%2C class IA/ IB %0Amethod:InterPro accession:IPR009056 description:Cytochrome c-like domain %0Amethod:InterPro accession:IPR036909 description:Cytochrome c-like domain superfamily	info=method:InterPro accession:IPR002327 description:Cytochrome c%2C class IA/ IB %0Amethod:InterPro accession:IPR009056 description:Cytochrome c-like domain %0Amethod:InterPro accession:IPR036909 description:Cytochrome c-like domain superfamily
HPOL_0000206401	3.56885e-24	0.588915	0.74	0.297	5.85898e-20	16	exon:HPOL-0000206401-mRNA-1.1	nHp.2.0.scaf00091	WormBase_imported	mRNA	313345	325366	.	+	.	ID=transcript:HPOL_0000206401-mRNA-1;Parent=gene:HPOL_0000206401;Name=HPOL_0000206401-mRNA-1;info=method:InterPro accession:IPR000719 description:Protein kinase domain %0Amethod:InterPro accession:IPR008271 description:Serine/threonine-protein kinase%2C active site %0Amethod:InterPro accession:IPR011009 description:Protein kinase-like domain superfamily %0Amethod:InterPro accession:IPR017441 description:Protein kinase%2C ATP binding site	info=method:InterPro accession:IPR000719 description:Protein kinase domain %0Amethod:InterPro accession:IPR008271 description:Serine/threonine-protein kinase%2C active site %0Amethod:InterPro accession:IPR011009 description:Protein kinase-like domain superfamily %0Amethod:InterPro accession:IPR017441 description:Protein kinase%2C ATP binding site
HPOL_0001304601	3.87131e-24	0.636289	0.95	0.633	6.35553e-20	16	exon:HPOL-0001304601-mRNA-1.1	nHp.2.0.scaf01351	WormBase_imported	mRNA	122203	128607	.	+	.	ID=transcript:HPOL_0001304601-mRNA-1;Parent=gene:HPOL_0001304601;Name=HPOL_0001304601-mRNA-1;info=method:InterPro accession:IPR019345 description:Armet protein %0Amethod:InterPro accession:IPR036361 description:SAP domain superfamily	info=method:InterPro accession:IPR019345 description:Armet protein %0Amethod:InterPro accession:IPR036361 description:SAP domain superfamily
HPOL_0000399801	3.87483e-24	0.809531	0.9	0.619	6.3613e-20	16	exon:HPOL-0000399801-mRNA-1.6	nHp.2.0.scaf00212	WormBase_imported	mRNA	353511	362811	.	-	.	ID=transcript:HPOL_0000399801-mRNA-1;Parent=gene:HPOL_0000399801;Name=HPOL_0000399801-mRNA-1;info=method:InterPro accession:IPR009829 description:Spindle and kinetochore-associated protein 1 %0Amethod:InterPro accession:IPR042031 description:SKA1 microtubule binding domain	info=method:InterPro accession:IPR009829 description:Spindle and kinetochore-associated protein 1 %0Amethod:InterPro accession:IPR042031 description:SKA1 microtubule binding domain
HPOL_0000117301	3.9277e-24	0.514549	0.64	0.222	6.4481e-20	16	exon:HPOL-0000117301-mRNA-1.4	nHp.2.0.scaf00044	WormBase_imported	mRNA	543237	551567	.	-	.	ID=transcript:HPOL_0000117301-mRNA-1;Parent=gene:HPOL_0000117301;Name=HPOL_0000117301-mRNA-1;info=method:InterPro accession:IPR005366 description:ER membrane protein complex subunit 8/9	info=method:InterPro accession:IPR005366 description:ER membrane protein complex subunit 8/9
HPOL_0000267101	4.56775e-24	0.348317	0.33	0.069	7.49888e-20	16	exon:HPOL-0000267101-mRNA-1.1	nHp.2.0.scaf00124	WormBase_imported	mRNA	189178	200129	.	+	.	ID=transcript:HPOL_0000267101-mRNA-1;Parent=gene:HPOL_0000267101;Name=HPOL_0000267101-mRNA-1;info=method:InterPro accession:IPR000573 description:Aconitase A/isopropylmalate dehydratase small subunit%2C swivel domain %0Amethod:InterPro accession:IPR001030 description:Aconitase/3-isopropylmalate dehydratase large subunit%2C alpha/beta/alpha domain %0Amethod:InterPro accession:IPR006249 description:Aconitase/Iron-responsive element-binding protein 2 %0Amethod:InterPro accession:IPR015928 description:Aconitase/3-isopropylmalate dehydratase%2C swivel %0Amethod:InterPro accession:IPR015931 description:Aconitase/3-isopropylmalate dehydratase large subunit%2C alpha/beta/alpha%2C subdomain 1/3 %0Amethod:InterPro accession:IPR018136 description:Aconitase family%2C 4Fe-4S cluster binding site %0Amethod:InterPro accession:IPR036008 description:Aconitase%2C iron-sulfur domain	info=method:InterPro accession:IPR000573 description:Aconitase A/isopropylmalate dehydratase small subunit%2C swivel domain %0Amethod:InterPro accession:IPR001030 description:Aconitase/3-isopropylmalate dehydratase large subunit%2C alpha/beta/alpha domain %0Amethod:InterPro accession:IPR006249 description:Aconitase/Iron-responsive element-binding protein 2 %0Amethod:InterPro accession:IPR015928 description:Aconitase/3-isopropylmalate dehydratase%2C swivel %0Amethod:InterPro accession:IPR015931 description:Aconitase/3-isopropylmalate dehydratase large subunit%2C alpha/beta/alpha%2C subdomain 1/3 %0Amethod:InterPro accession:IPR018136 description:Aconitase family%2C 4Fe-4S cluster binding site %0Amethod:InterPro accession:IPR036008 description:Aconitase%2C iron-sulfur domain
HPOL_0000830401	5.54315e-24	0.463846	0.57	0.178	9.10019e-20	16	exon:HPOL-0000830401-mRNA-1.15	nHp.2.0.scaf00629	WormBase_imported	mRNA	163118	185505	.	-	.	ID=transcript:HPOL_0000830401-mRNA-1;Parent=gene:HPOL_0000830401;Name=HPOL_0000830401-mRNA-1;info=method:InterPro accession:IPR002213 description:UDP-glucuronosyl/UDP-glucosyltransferase %0Amethod:InterPro accession:IPR035595 description:UDP-glycosyltransferase family%2C conserved site	info=method:InterPro accession:IPR002213 description:UDP-glucuronosyl/UDP-glucosyltransferase %0Amethod:InterPro accession:IPR035595 description:UDP-glycosyltransferase family%2C conserved site
HPOL_0000818201	5.99964e-24	0.462281	0.59	0.19	9.8496e-20	16	exon:HPOL-0000818201-mRNA-1.1	nHp.2.0.scaf00616	WormBase_imported	mRNA	172677	180854	.	+	.	ID=transcript:HPOL_0000818201-mRNA-1;Parent=gene:HPOL_0000818201;Name=HPOL_0000818201-mRNA-1;info=method:InterPro accession:IPR011993 description:PH-like domain superfamily %0Amethod:InterPro accession:IPR021648 description:Vacuolar protein sorting protein 36%2C GLUE domain %0Amethod:InterPro accession:IPR036388 description:Winged helix-like DNA-binding domain superfamily %0Amethod:InterPro accession:IPR036390 description:Winged helix DNA-binding domain superfamily %0Amethod:InterPro accession:IPR037855 description:Vacuolar protein sorting protein 36 %0Amethod:InterPro accession:IPR040608 description:Snf8/Vps36 family	info=method:InterPro accession:IPR011993 description:PH-like domain superfamily %0Amethod:InterPro accession:IPR021648 description:Vacuolar protein sorting protein 36%2C GLUE domain %0Amethod:InterPro accession:IPR036388 description:Winged helix-like DNA-binding domain superfamily %0Amethod:InterPro accession:IPR036390 description:Winged helix DNA-binding domain superfamily %0Amethod:InterPro accession:IPR037855 description:Vacuolar protein sorting protein 36 %0Amethod:InterPro accession:IPR040608 description:Snf8/Vps36 family
HPOL_0000538401	6.16858e-24	0.641119	0.82	0.366	1.0127e-19	16	exon:HPOL-0000538401-mRNA-1.15	nHp.2.0.scaf00328	WormBase_imported	mRNA	94913	113931	.	-	.	ID=transcript:HPOL_0000538401-mRNA-1;Parent=gene:HPOL_0000538401;Name=HPOL_0000538401-mRNA-1;info=method:InterPro accession:IPR007583 description:GRASP55/65 %0Amethod:InterPro accession:IPR024958 description:GRASP55/65 PDZ-like domain %0Amethod:InterPro accession:IPR036034 description:PDZ superfamily	info=method:InterPro accession:IPR007583 description:GRASP55/65 %0Amethod:InterPro accession:IPR024958 description:GRASP55/65 PDZ-like domain %0Amethod:InterPro accession:IPR036034 description:PDZ superfamily
HPOL_0001918101	6.46204e-24	0.487041	0.52	0.156	1.06087e-19	16	exon:HPOL-0001918101-mRNA-1.7	nHp.2.0.scaf03137	WormBase_imported	mRNA	41979	51863	.	-	.	ID=transcript:HPOL_0001918101-mRNA-1;Parent=gene:HPOL_0001918101;Name=HPOL_0001918101-mRNA-1;info=method:InterPro accession:IPR000672 description:Tetrahydrofolate dehydrogenase/cyclohydrolase %0Amethod:InterPro accession:IPR020630 description:Tetrahydrofolate dehydrogenase/cyclohydrolase%2C catalytic domain %0Amethod:InterPro accession:IPR020631 description:Tetrahydrofolate dehydrogenase/cyclohydrolase%2C NAD(P)-binding domain %0Amethod:InterPro accession:IPR020867 description:Tetrahydrofolate dehydrogenase/cyclohydrolase%2C conserved site %0Amethod:InterPro accession:IPR036291 description:NAD(P)-binding domain superfamily	info=method:InterPro accession:IPR000672 description:Tetrahydrofolate dehydrogenase/cyclohydrolase %0Amethod:InterPro accession:IPR020630 description:Tetrahydrofolate dehydrogenase/cyclohydrolase%2C catalytic domain %0Amethod:InterPro accession:IPR020631 description:Tetrahydrofolate dehydrogenase/cyclohydrolase%2C NAD(P)-binding domain %0Amethod:InterPro accession:IPR020867 description:Tetrahydrofolate dehydrogenase/cyclohydrolase%2C conserved site %0Amethod:InterPro accession:IPR036291 description:NAD(P)-binding domain superfamily
HPOL_0000975101	7.18463e-24	0.700719	0.96	0.731	1.1795e-19	16	exon:HPOL-0000975101-mRNA-1.7	nHp.2.0.scaf00806	WormBase_imported	mRNA	172415	184849	.	-	.	ID=transcript:HPOL_0000975101-mRNA-1;Parent=gene:HPOL_0000975101;Name=HPOL_0000975101-mRNA-1;info=method:InterPro accession:IPR001623 description:DnaJ domain %0Amethod:InterPro accession:IPR002939 description:Chaperone DnaJ%2C C-terminal %0Amethod:InterPro accession:IPR008971 description:HSP40/DnaJ peptide-binding %0Amethod:InterPro accession:IPR018253 description:DnaJ domain%2C conserved site %0Amethod:InterPro accession:IPR036869 description:Chaperone J-domain superfamily	info=method:InterPro accession:IPR001623 description:DnaJ domain %0Amethod:InterPro accession:IPR002939 description:Chaperone DnaJ%2C C-terminal %0Amethod:InterPro accession:IPR008971 description:HSP40/DnaJ peptide-binding %0Amethod:InterPro accession:IPR018253 description:DnaJ domain%2C conserved site %0Amethod:InterPro accession:IPR036869 description:Chaperone J-domain superfamily
HPOL_0000408901	9.11566e-24	0.598014	0.78	0.321	1.49652e-19	16	exon:HPOL-0000408901-mRNA-1.13	nHp.2.0.scaf00220	WormBase_imported	mRNA	195729	212639	.	-	.	ID=transcript:HPOL_0000408901-mRNA-1;Parent=gene:HPOL_0000408901;Name=HPOL_0000408901-mRNA-1;info=method:InterPro accession:IPR016180 description:Ribosomal protein L10e/L16 %0Amethod:InterPro accession:IPR019402 description:Frag1/DRAM/Sfk1 %0Amethod:InterPro accession:IPR036920 description:Ribosomal protein L10e/L16 superfamily %0Amethod:InterPro accession:IPR039545 description:Post-GPI attachment to proteins factor 2	info=method:InterPro accession:IPR016180 description:Ribosomal protein L10e/L16 %0Amethod:InterPro accession:IPR019402 description:Frag1/DRAM/Sfk1 %0Amethod:InterPro accession:IPR036920 description:Ribosomal protein L10e/L16 superfamily %0Amethod:InterPro accession:IPR039545 description:Post-GPI attachment to proteins factor 2
HPOL_0000885601	1.25163e-23	0.51597	0.53	0.16	2.0548e-19	16	exon:HPOL-0000885601-mRNA-1.35	nHp.2.0.scaf00691	WormBase_imported	mRNA	8774	34517	.	-	.	ID=transcript:HPOL_0000885601-mRNA-1;Parent=gene:HPOL_0000885601;Name=HPOL_0000885601-mRNA-1;info=method:InterPro accession:IPR002602 description:Domain of unknown function DB %0Amethod:InterPro accession:IPR003598 description:Immunoglobulin subtype 2 %0Amethod:InterPro accession:IPR003599 description:Immunoglobulin subtype %0Amethod:InterPro accession:IPR003961 description:Fibronectin type III %0Amethod:InterPro accession:IPR006150 description:Cysteine-rich repeat %0Amethod:InterPro accession:IPR007110 description:Immunoglobulin-like domain %0Amethod:InterPro accession:IPR013098 description:Immunoglobulin I-set %0Amethod:InterPro accession:IPR013783 description:Immunoglobulin-like fold %0Amethod:InterPro accession:IPR036116 description:Fibronectin type III superfamily %0Amethod:InterPro accession:IPR036179 description:Immunoglobulin-like domain superfamily	info=method:InterPro accession:IPR002602 description:Domain of unknown function DB %0Amethod:InterPro accession:IPR003598 description:Immunoglobulin subtype 2 %0Amethod:InterPro accession:IPR003599 description:Immunoglobulin subtype %0Amethod:InterPro accession:IPR003961 description:Fibronectin type III %0Amethod:InterPro accession:IPR006150 description:Cysteine-rich repeat %0Amethod:InterPro accession:IPR007110 description:Immunoglobulin-like domain %0Amethod:InterPro accession:IPR013098 description:Immunoglobulin I-set %0Amethod:InterPro accession:IPR013783 description:Immunoglobulin-like fold %0Amethod:InterPro accession:IPR036116 description:Fibronectin type III superfamily %0Amethod:InterPro accession:IPR036179 description:Immunoglobulin-like domain superfamily
HPOL_0000891901	1.48303e-23	0.358592	0.34	0.074	2.43469e-19	16	exon:HPOL-0000891901-mRNA-1.44	nHp.2.0.scaf00698	WormBase_imported	mRNA	193642	231739	.	-	.	ID=transcript:HPOL_0000891901-mRNA-1;Parent=gene:HPOL_0000891901;Name=HPOL_0000891901-mRNA-1;info=method:InterPro accession:IPR002035 description:von Willebrand factor%2C type A %0Amethod:InterPro accession:IPR003593 description:AAA+ ATPase domain %0Amethod:InterPro accession:IPR011704 description:ATPase%2C dynein-related%2C AAA domain %0Amethod:InterPro accession:IPR027417 description:P-loop containing nucleoside triphosphate hydrolase %0Amethod:InterPro accession:IPR036465 description:von Willebrand factor A-like domain superfamily %0Amethod:InterPro accession:IPR039891 description:von Willebrand factor A domain-containing protein 8	info=method:InterPro accession:IPR002035 description:von Willebrand factor%2C type A %0Amethod:InterPro accession:IPR003593 description:AAA+ ATPase domain %0Amethod:InterPro accession:IPR011704 description:ATPase%2C dynein-related%2C AAA domain %0Amethod:InterPro accession:IPR027417 description:P-loop containing nucleoside triphosphate hydrolase %0Amethod:InterPro accession:IPR036465 description:von Willebrand factor A-like domain superfamily %0Amethod:InterPro accession:IPR039891 description:von Willebrand factor A domain-containing protein 8
HPOL_0002108201	1.6528e-23	0.663076	0.88	0.566	2.7134e-19	16	exon:HPOL-0002108201-mRNA-1.4	nHp.2.0.scaf04331	WormBase_imported	mRNA	19210	26637	.	-	.	ID=transcript:HPOL_0002108201-mRNA-1;Parent=gene:HPOL_0002108201;Name=HPOL_0002108201-mRNA-1;info=method:InterPro accession:IPR005772 description:ATPase%2C V1 complex%2C subunit F%2C eukaryotic %0Amethod:InterPro accession:IPR008218 description:ATPase%2C V1 complex%2C subunit F %0Amethod:InterPro accession:IPR036906 description:ATPase%2C V1 complex%2C subunit F superfamily	info=method:InterPro accession:IPR005772 description:ATPase%2C V1 complex%2C subunit F%2C eukaryotic %0Amethod:InterPro accession:IPR008218 description:ATPase%2C V1 complex%2C subunit F %0Amethod:InterPro accession:IPR036906 description:ATPase%2C V1 complex%2C subunit F superfamily
HPOL_0000266301	1.69327e-23	0.411612	0.5	0.143	2.77985e-19	16	exon:HPOL-0000266301-mRNA-1.11	nHp.2.0.scaf00124	WormBase_imported	mRNA	26463	41307	.	-	.	ID=transcript:HPOL_0000266301-mRNA-1;Parent=gene:HPOL_0000266301;Name=HPOL_0000266301-mRNA-1;info=method:InterPro accession:IPR001452 description:SH3 domain %0Amethod:InterPro accession:IPR004148 description:BAR domain %0Amethod:InterPro accession:IPR027267 description:AH/BAR domain superfamily %0Amethod:InterPro accession:IPR036028 description:SH3-like domain superfamily	info=method:InterPro accession:IPR001452 description:SH3 domain %0Amethod:InterPro accession:IPR004148 description:BAR domain %0Amethod:InterPro accession:IPR027267 description:AH/BAR domain superfamily %0Amethod:InterPro accession:IPR036028 description:SH3-like domain superfamily
HPOL_0000532501	1.94449e-23	0.459284	0.49	0.139	3.19227e-19	16	exon:HPOL-0000532501-mRNA-1.29	nHp.2.0.scaf00324	WormBase_imported	mRNA	66081	101661	.	-	.	ID=transcript:HPOL_0000532501-mRNA-1;Parent=gene:HPOL_0000532501;Name=HPOL_0000532501-mRNA-1;info=method:InterPro accession:IPR000719 description:Protein kinase domain %0Amethod:InterPro accession:IPR001245 description:Serine-threonine/tyrosine-protein kinase%2C catalytic domain %0Amethod:InterPro accession:IPR003598 description:Immunoglobulin subtype 2 %0Amethod:InterPro accession:IPR003599 description:Immunoglobulin subtype %0Amethod:InterPro accession:IPR007110 description:Immunoglobulin-like domain %0Amethod:InterPro accession:IPR008266 description:Tyrosine-protein kinase%2C active site %0Amethod:InterPro accession:IPR011009 description:Protein kinase-like domain superfamily %0Amethod:InterPro accession:IPR013098 description:Immunoglobulin I-set %0Amethod:InterPro accession:IPR013151 description:Immunoglobulin %0Amethod:InterPro accession:IPR013783 description:Immunoglobulin-like fold %0Amethod:InterPro accession:IPR017441 description:Protein kinase%2C ATP binding site %0Amethod:InterPro accession:IPR020635 description:Tyrosine-protein kinase%2C catalytic domain %0Amethod:InterPro accession:IPR036179 description:Immunoglobulin-like domain superfamily	info=method:InterPro accession:IPR000719 description:Protein kinase domain %0Amethod:InterPro accession:IPR001245 description:Serine-threonine/tyrosine-protein kinase%2C catalytic domain %0Amethod:InterPro accession:IPR003598 description:Immunoglobulin subtype 2 %0Amethod:InterPro accession:IPR003599 description:Immunoglobulin subtype %0Amethod:InterPro accession:IPR007110 description:Immunoglobulin-like domain %0Amethod:InterPro accession:IPR008266 description:Tyrosine-protein kinase%2C active site %0Amethod:InterPro accession:IPR011009 description:Protein kinase-like domain superfamily %0Amethod:InterPro accession:IPR013098 description:Immunoglobulin I-set %0Amethod:InterPro accession:IPR013151 description:Immunoglobulin %0Amethod:InterPro accession:IPR013783 description:Immunoglobulin-like fold %0Amethod:InterPro accession:IPR017441 description:Protein kinase%2C ATP binding site %0Amethod:InterPro accession:IPR020635 description:Tyrosine-protein kinase%2C catalytic domain %0Amethod:InterPro accession:IPR036179 description:Immunoglobulin-like domain superfamily
HPOL_0002078801	2.42692e-23	0.531029	0.62	0.217	3.98428e-19	16	exon:HPOL-0002078801-mRNA-1.1	nHp.2.0.scaf04084	WormBase_imported	mRNA	5381	24839	.	+	.	ID=transcript:HPOL_0002078801-mRNA-1;Parent=gene:HPOL_0002078801;Name=HPOL_0002078801-mRNA-1
HPOL_0000184001	2.42748e-23	0.460331	0.53	0.16	3.98519e-19	16	exon:HPOL-0000184001-mRNA-1.7	nHp.2.0.scaf00078	WormBase_imported	mRNA	12785	40396	.	-	.	ID=transcript:HPOL_0000184001-mRNA-1;Parent=gene:HPOL_0000184001;Name=HPOL_0000184001-mRNA-1;info=method:InterPro accession:IPR001214 description:SET domain %0Amethod:InterPro accession:IPR025790 description:Histone-lysine N-methyltransferase%2C Suvar4-20 %0Amethod:InterPro accession:IPR039977 description:Histone-lysine N-methyltransferase KMT5B/KMT5C/SET9 %0Amethod:InterPro accession:IPR041938 description:Histone-lysine N-methyltransferase%2C N-terminal domain	info=method:InterPro accession:IPR001214 description:SET domain %0Amethod:InterPro accession:IPR025790 description:Histone-lysine N-methyltransferase%2C Suvar4-20 %0Amethod:InterPro accession:IPR039977 description:Histone-lysine N-methyltransferase KMT5B/KMT5C/SET9 %0Amethod:InterPro accession:IPR041938 description:Histone-lysine N-methyltransferase%2C N-terminal domain
HPOL_0000956701	2.43721e-23	0.50954	0.5	0.149	4.00116e-19	16	exon:HPOL-0000956701-mRNA-1.14	nHp.2.0.scaf00784	WormBase_imported	mRNA	127804	152629	.	-	.	ID=transcript:HPOL_0000956701-mRNA-1;Parent=gene:HPOL_0000956701;Name=HPOL_0000956701-mRNA-1;info=method:InterPro accession:IPR011701 description:Major facilitator superfamily %0Amethod:InterPro accession:IPR020846 description:Major facilitator superfamily domain %0Amethod:InterPro accession:IPR036259 description:MFS transporter superfamily	info=method:InterPro accession:IPR011701 description:Major facilitator superfamily %0Amethod:InterPro accession:IPR020846 description:Major facilitator superfamily domain %0Amethod:InterPro accession:IPR036259 description:MFS transporter superfamily
HPOL_0000324801	2.99257e-23	0.524156	0.68	0.249	4.91291e-19	16	exon:HPOL-0000324801-mRNA-1.5	nHp.2.0.scaf00161	WormBase_imported	mRNA	118725	147680	.	-	.	ID=transcript:HPOL_0000324801-mRNA-1;Parent=gene:HPOL_0000324801;Name=HPOL_0000324801-mRNA-1;info=method:InterPro accession:IPR000557 description:Calponin repeat %0Amethod:InterPro accession:IPR001715 description:Calponin homology domain %0Amethod:InterPro accession:IPR003096 description:Smooth muscle protein/calponin %0Amethod:InterPro accession:IPR036872 description:CH domain superfamily	info=method:InterPro accession:IPR000557 description:Calponin repeat %0Amethod:InterPro accession:IPR001715 description:Calponin homology domain %0Amethod:InterPro accession:IPR003096 description:Smooth muscle protein/calponin %0Amethod:InterPro accession:IPR036872 description:CH domain superfamily
HPOL_0001783901	3.07498e-23	0.667886	0.97	0.886	5.04819e-19	16	exon:HPOL-0001783901-mRNA-1.7	nHp.2.0.scaf02618	WormBase_imported	mRNA	38430	68844	.	-	.	ID=transcript:HPOL_0001783901-mRNA-1;Parent=gene:HPOL_0001783901;Name=HPOL_0001783901-mRNA-1;info=method:InterPro accession:IPR000608 description:Ubiquitin-conjugating enzyme E2 %0Amethod:InterPro accession:IPR001163 description:LSM domain%2C eukaryotic/archaea-type %0Amethod:InterPro accession:IPR010920 description:LSM domain superfamily %0Amethod:InterPro accession:IPR016135 description:Ubiquitin-conjugating enzyme/RWD-like %0Amethod:InterPro accession:IPR023313 description:Ubiquitin-conjugating enzyme%2C active site	info=method:InterPro accession:IPR000608 description:Ubiquitin-conjugating enzyme E2 %0Amethod:InterPro accession:IPR001163 description:LSM domain%2C eukaryotic/archaea-type %0Amethod:InterPro accession:IPR010920 description:LSM domain superfamily %0Amethod:InterPro accession:IPR016135 description:Ubiquitin-conjugating enzyme/RWD-like %0Amethod:InterPro accession:IPR023313 description:Ubiquitin-conjugating enzyme%2C active site
HPOL_0000146501	4.23433e-23	0.685526	0.77	0.326	6.95151e-19	16	exon:HPOL-0000146501-mRNA-1.20	nHp.2.0.scaf00058	WormBase_imported	mRNA	359032	373916	.	-	.	ID=transcript:HPOL_0000146501-mRNA-1;Parent=gene:HPOL_0000146501;Name=HPOL_0000146501-mRNA-1;info=method:InterPro accession:IPR010490 description:Conserved oligomeric Golgi complex subunit 6	info=method:InterPro accession:IPR010490 description:Conserved oligomeric Golgi complex subunit 6
HPOL_0000136201	4.83056e-23	0.313199	0.29	0.057	7.93032e-19	16	exon:HPOL-0000136201-mRNA-1.9	nHp.2.0.scaf00053	WormBase_imported	mRNA	586509	593301	.	-	.	ID=transcript:HPOL_0000136201-mRNA-1;Parent=gene:HPOL_0000136201;Name=HPOL_0000136201-mRNA-1;info=method:InterPro accession:IPR004686 description:Tricarboxylate/iron carrier	info=method:InterPro accession:IPR004686 description:Tricarboxylate/iron carrier
HPOL_0000846201	5.95713e-23	0.535728	0.82	0.353	9.77981e-19	16	exon:HPOL-0000846201-mRNA-1.1	nHp.2.0.scaf00645	WormBase_imported	mRNA	149879	155932	.	+	.	ID=transcript:HPOL_0000846201-mRNA-1;Parent=gene:HPOL_0000846201;Name=HPOL_0000846201-mRNA-1;info=method:InterPro accession:IPR000727 description:Target SNARE coiled-coil homology domain %0Amethod:InterPro accession:IPR006012 description:Syntaxin/epimorphin%2C conserved site	info=method:InterPro accession:IPR000727 description:Target SNARE coiled-coil homology domain %0Amethod:InterPro accession:IPR006012 description:Syntaxin/epimorphin%2C conserved site
HPOL_0002106801	7.66675e-23	0.448695	0.46	0.129	1.25865e-18	16	exon:HPOL-0002106801-mRNA-1.1	nHp.2.0.scaf04318	WormBase_imported	mRNA	1113	33280	.	+	.	ID=transcript:HPOL_0002106801-mRNA-1;Parent=gene:HPOL_0002106801;Name=HPOL_0002106801-mRNA-1;info=method:InterPro accession:IPR000409 description:BEACH domain %0Amethod:InterPro accession:IPR001680 description:WD40 repeat %0Amethod:InterPro accession:IPR015943 description:WD40/YVTN repeat-like-containing domain superfamily %0Amethod:InterPro accession:IPR016024 description:Armadillo-type fold %0Amethod:InterPro accession:IPR017986 description:WD40-repeat-containing domain %0Amethod:InterPro accession:IPR036322 description:WD40-repeat-containing domain superfamily %0Amethod:InterPro accession:IPR036372 description:BEACH domain superfamily	info=method:InterPro accession:IPR000409 description:BEACH domain %0Amethod:InterPro accession:IPR001680 description:WD40 repeat %0Amethod:InterPro accession:IPR015943 description:WD40/YVTN repeat-like-containing domain superfamily %0Amethod:InterPro accession:IPR016024 description:Armadillo-type fold %0Amethod:InterPro accession:IPR017986 description:WD40-repeat-containing domain %0Amethod:InterPro accession:IPR036322 description:WD40-repeat-containing domain superfamily %0Amethod:InterPro accession:IPR036372 description:BEACH domain superfamily
HPOL_0000999101	8.02772e-23	0.475171	0.58	0.19	1.31791e-18	16	exon:HPOL-0000999101-mRNA-1.1	nHp.2.0.scaf00838	WormBase_imported	mRNA	145784	156373	.	+	.	ID=transcript:HPOL_0000999101-mRNA-1;Parent=gene:HPOL_0000999101;Name=HPOL_0000999101-mRNA-1;info=method:InterPro accession:IPR003698 description:Lipoyl synthase %0Amethod:InterPro accession:IPR006638 description:Elp3/MiaB/NifB %0Amethod:InterPro accession:IPR007197 description:Radical SAM %0Amethod:InterPro accession:IPR013785 description:Aldolase-type TIM barrel %0Amethod:InterPro accession:IPR031691 description:Lipoyl synthase%2C N-terminal	info=method:InterPro accession:IPR003698 description:Lipoyl synthase %0Amethod:InterPro accession:IPR006638 description:Elp3/MiaB/NifB %0Amethod:InterPro accession:IPR007197 description:Radical SAM %0Amethod:InterPro accession:IPR013785 description:Aldolase-type TIM barrel %0Amethod:InterPro accession:IPR031691 description:Lipoyl synthase%2C N-terminal
HPOL_0000344801	8.78289e-23	0.841106	1	0.986	1.44189e-18	16	exon:HPOL-0000344801-mRNA-1.1	nHp.2.0.scaf00173	WormBase_imported	mRNA	383733	391245	.	+	.	ID=transcript:HPOL_0000344801-mRNA-1;Parent=gene:HPOL_0000344801;Name=HPOL_0000344801-mRNA-1;info=method:InterPro accession:IPR027973 description:Protein of unknown function DUF4602	info=method:InterPro accession:IPR027973 description:Protein of unknown function DUF4602
HPOL_0000613001	8.82706e-23	0.605061	0.68	0.272	1.44914e-18	16	exon:HPOL-0000613001-mRNA-1.1	nHp.2.0.scaf00399	WormBase_imported	mRNA	66926	75447	.	+	.	ID=transcript:HPOL_0000613001-mRNA-1;Parent=gene:HPOL_0000613001;Name=HPOL_0000613001-mRNA-1;info=method:InterPro accession:IPR007204 description:Actin-related protein 2/3 complex subunit 3 %0Amethod:InterPro accession:IPR036753 description:Actin-related protein 2/3 complex subunit 3 superfamily	info=method:InterPro accession:IPR007204 description:Actin-related protein 2/3 complex subunit 3 %0Amethod:InterPro accession:IPR036753 description:Actin-related protein 2/3 complex subunit 3 superfamily
HPOL_0002121901	9.36336e-23	0.558996	0.8	0.351	1.53718e-18	16	exon:HPOL-0002121901-mRNA-1.5	nHp.2.0.scaf04480	WormBase_imported	mRNA	5677	21832	.	-	.	ID=transcript:HPOL_0002121901-mRNA-1;Parent=gene:HPOL_0002121901;Name=HPOL_0002121901-mRNA-1;info=method:InterPro accession:IPR001806 description:Small GTPase %0Amethod:InterPro accession:IPR005225 description:Small GTP-binding protein domain %0Amethod:InterPro accession:IPR020849 description:Small GTPase superfamily%2C Ras-type %0Amethod:InterPro accession:IPR027417 description:P-loop containing nucleoside triphosphate hydrolase %0Amethod:InterPro accession:IPR041840 description:Ras-related protein Rap2	info=method:InterPro accession:IPR001806 description:Small GTPase %0Amethod:InterPro accession:IPR005225 description:Small GTP-binding protein domain %0Amethod:InterPro accession:IPR020849 description:Small GTPase superfamily%2C Ras-type %0Amethod:InterPro accession:IPR027417 description:P-loop containing nucleoside triphosphate hydrolase %0Amethod:InterPro accession:IPR041840 description:Ras-related protein Rap2
HPOL_0000717501	9.67183e-23	0.478639	0.6	0.203	1.58782e-18	16	exon:HPOL-0000717501-mRNA-1.1	nHp.2.0.scaf00502	WormBase_imported	mRNA	273750	280990	.	+	.	ID=transcript:HPOL_0000717501-mRNA-1;Parent=gene:HPOL_0000717501;Name=HPOL_0000717501-mRNA-1;info=method:InterPro accession:IPR028241 description:RAVE subunit 2/Rogdi	info=method:InterPro accession:IPR028241 description:RAVE subunit 2/Rogdi
HPOL_0001672401	1.07091e-22	0.529843	0.6	0.211	1.75812e-18	16	exon:HPOL-0001672401-mRNA-1.7	nHp.2.0.scaf02231	WormBase_imported	mRNA	48127	75505	.	-	.	ID=transcript:HPOL_0001672401-mRNA-1;Parent=gene:HPOL_0001672401;Name=HPOL_0001672401-mRNA-1;info=method:InterPro accession:IPR000219 description:Dbl homology (DH) domain %0Amethod:InterPro accession:IPR001849 description:Pleckstrin homology domain %0Amethod:InterPro accession:IPR011993 description:PH-like domain superfamily %0Amethod:InterPro accession:IPR035899 description:Dbl homology (DH) domain superfamily %0Amethod:InterPro accession:IPR041020 description:ARHGEF1-like%2C PH domain	info=method:InterPro accession:IPR000219 description:Dbl homology (DH) domain %0Amethod:InterPro accession:IPR001849 description:Pleckstrin homology domain %0Amethod:InterPro accession:IPR011993 description:PH-like domain superfamily %0Amethod:InterPro accession:IPR035899 description:Dbl homology (DH) domain superfamily %0Amethod:InterPro accession:IPR041020 description:ARHGEF1-like%2C PH domain
HPOL_0002274801	1.14511e-22	0.3421	0.35	0.079	1.87993e-18	16	exon:HPOL-0002274801-mRNA-1.1	nHp.2.0.scaf07335	WormBase_imported	mRNA	1033	5154	.	+	.	ID=transcript:HPOL_0002274801-mRNA-1;Parent=gene:HPOL_0002274801;Name=HPOL_0002274801-mRNA-1;info=method:InterPro accession:IPR005302 description:Molybdenum cofactor sulfurase%2C C-terminal %0Amethod:InterPro accession:IPR011037 description:Pyruvate kinase-like%2C insert domain superfamily	info=method:InterPro accession:IPR005302 description:Molybdenum cofactor sulfurase%2C C-terminal %0Amethod:InterPro accession:IPR011037 description:Pyruvate kinase-like%2C insert domain superfamily
HPOL_0000895401	1.39418e-22	0.545499	0.64	0.239	2.28882e-18	16	exon:HPOL-0000895401-mRNA-1.1	nHp.2.0.scaf00704	WormBase_imported	mRNA	180387	184753	.	+	.	ID=transcript:HPOL_0000895401-mRNA-1;Parent=gene:HPOL_0000895401;Name=HPOL_0000895401-mRNA-1;info=method:InterPro accession:IPR001623 description:DnaJ domain %0Amethod:InterPro accession:IPR018253 description:DnaJ domain%2C conserved site %0Amethod:InterPro accession:IPR036869 description:Chaperone J-domain superfamily	info=method:InterPro accession:IPR001623 description:DnaJ domain %0Amethod:InterPro accession:IPR018253 description:DnaJ domain%2C conserved site %0Amethod:InterPro accession:IPR036869 description:Chaperone J-domain superfamily
HPOL_0001972901	1.51291e-22	0.403575	0.36	0.085	2.48375e-18	16	exon:HPOL-0001972901-mRNA-1.1	nHp.2.0.scaf03419	WormBase_imported	mRNA	45108	55534	.	+	.	ID=transcript:HPOL_0001972901-mRNA-1;Parent=gene:HPOL_0001972901;Name=HPOL_0001972901-mRNA-1;info=method:InterPro accession:IPR033331 description:Transmembrane protein 127	info=method:InterPro accession:IPR033331 description:Transmembrane protein 127
HPOL_0000798701	1.62487e-22	0.432815	0.52	0.158	2.66756e-18	16	exon:HPOL-0000798701-mRNA-1.1	nHp.2.0.scaf00592	WormBase_imported	mRNA	58866	72227	.	+	.	ID=transcript:HPOL_0000798701-mRNA-1;Parent=gene:HPOL_0000798701;Name=HPOL_0000798701-mRNA-1;info=method:InterPro accession:IPR013087 description:Zinc finger C2H2-type	info=method:InterPro accession:IPR013087 description:Zinc finger C2H2-type
HPOL_0000255501	1.9057e-22	0.348072	0.32	0.069	3.12858e-18	16	exon:HPOL-0000255501-mRNA-1.1	nHp.2.0.scaf00117	WormBase_imported	mRNA	441372	475400	.	+	.	ID=transcript:HPOL_0000255501-mRNA-1;Parent=gene:HPOL_0000255501;Name=HPOL_0000255501-mRNA-1;info=method:InterPro accession:IPR000115 description:Phosphoribosylglycinamide synthetase %0Amethod:InterPro accession:IPR001555 description:Phosphoribosylglycinamide formyltransferase%2C active site %0Amethod:InterPro accession:IPR002376 description:Formyl transferase%2C N-terminal %0Amethod:InterPro accession:IPR004607 description:Phosphoribosylglycinamide formyltransferase %0Amethod:InterPro accession:IPR004733 description:Phosphoribosylformylglycinamidine cyclo-ligase %0Amethod:InterPro accession:IPR010918 description:PurM-like%2C C-terminal domain %0Amethod:InterPro accession:IPR011054 description:Rudiment single hybrid motif %0Amethod:InterPro accession:IPR013815 description:ATP-grasp fold%2C subdomain 1 %0Amethod:InterPro accession:IPR016185 description:Pre-ATP-grasp domain superfamily %0Amethod:InterPro accession:IPR016188 description:PurM-like%2C N-terminal domain %0Amethod:InterPro accession:IPR020559 description:Phosphoribosylglycinamide synthetase%2C conserved site %0Amethod:InterPro accession:IPR020560 description:Phosphoribosylglycinamide synthetase%2C C-domain %0Amethod:InterPro accession:IPR020561 description:Phosphoribosylglycinamide synthetase%2C ATP-grasp (A) domain %0Amethod:InterPro accession:IPR020562 description:Phosphoribosylglycinamide synthetase%2C N-terminal %0Amethod:InterPro accession:IPR036477 description:Formyl transferase%2C N-terminal domain superfamily %0Amethod:InterPro accession:IPR036676 description:PurM-like%2C C-terminal domain superfamily %0Amethod:InterPro accession:IPR036921 description:PurM-like%2C N-terminal domain superfamily %0Amethod:InterPro accession:IPR037123 description:Phosphoribosylglycinamide synthetase%2C C-domain superfamily	info=method:InterPro accession:IPR000115 description:Phosphoribosylglycinamide synthetase %0Amethod:InterPro accession:IPR001555 description:Phosphoribosylglycinamide formyltransferase%2C active site %0Amethod:InterPro accession:IPR002376 description:Formyl transferase%2C N-terminal %0Amethod:InterPro accession:IPR004607 description:Phosphoribosylglycinamide formyltransferase %0Amethod:InterPro accession:IPR004733 description:Phosphoribosylformylglycinamidine cyclo-ligase %0Amethod:InterPro accession:IPR010918 description:PurM-like%2C C-terminal domain %0Amethod:InterPro accession:IPR011054 description:Rudiment single hybrid motif %0Amethod:InterPro accession:IPR013815 description:ATP-grasp fold%2C subdomain 1 %0Amethod:InterPro accession:IPR016185 description:Pre-ATP-grasp domain superfamily %0Amethod:InterPro accession:IPR016188 description:PurM-like%2C N-terminal domain %0Amethod:InterPro accession:IPR020559 description:Phosphoribosylglycinamide synthetase%2C conserved site %0Amethod:InterPro accession:IPR020560 description:Phosphoribosylglycinamide synthetase%2C C-domain %0Amethod:InterPro accession:IPR020561 description:Phosphoribosylglycinamide synthetase%2C ATP-grasp (A) domain %0Amethod:InterPro accession:IPR020562 description:Phosphoribosylglycinamide synthetase%2C N-terminal %0Amethod:InterPro accession:IPR036477 description:Formyl transferase%2C N-terminal domain superfamily %0Amethod:InterPro accession:IPR036676 description:PurM-like%2C C-terminal domain superfamily %0Amethod:InterPro accession:IPR036921 description:PurM-like%2C N-terminal domain superfamily %0Amethod:InterPro accession:IPR037123 description:Phosphoribosylglycinamide synthetase%2C C-domain superfamily
HPOL_0000549201	2.08276e-22	0.527574	0.73	0.288	3.41926e-18	16	exon:HPOL-0000549201-mRNA-1.1	nHp.2.0.scaf00339	WormBase_imported	mRNA	110310	117294	.	+	.	ID=transcript:HPOL_0000549201-mRNA-1;Parent=gene:HPOL_0000549201;Name=HPOL_0000549201-mRNA-1;info=method:InterPro accession:IPR002379 description:V-ATPase proteolipid subunit C-like domain %0Amethod:InterPro accession:IPR035921 description:F/V-ATP synthase subunit C superfamily	info=method:InterPro accession:IPR002379 description:V-ATPase proteolipid subunit C-like domain %0Amethod:InterPro accession:IPR035921 description:F/V-ATP synthase subunit C superfamily
HPOL_0001618001	2.35909e-22	0.469976	0.53	0.169	3.87291e-18	16	exon:HPOL-0001618001-mRNA-1.1	nHp.2.0.scaf02066	WormBase_imported	mRNA	26795	28662	.	+	.	ID=transcript:HPOL_0001618001-mRNA-1;Parent=gene:HPOL_0001618001;Name=HPOL_0001618001-mRNA-1;info=method:InterPro accession:IPR021384 description:Mediator complex%2C subunit Med21 %0Amethod:InterPro accession:IPR037212 description:Mediator complex%2C subunit Med7/Med21-like	info=method:InterPro accession:IPR021384 description:Mediator complex%2C subunit Med21 %0Amethod:InterPro accession:IPR037212 description:Mediator complex%2C subunit Med7/Med21-like
HPOL_0000160501	2.5618e-22	0.468627	0.62	0.216	4.20571e-18	16	exon:HPOL-0000160501-mRNA-1.1	nHp.2.0.scaf00064	WormBase_imported	mRNA	367752	381590	.	+	.	ID=transcript:HPOL_0000160501-mRNA-1;Parent=gene:HPOL_0000160501;Name=HPOL_0000160501-mRNA-1;info=method:InterPro accession:IPR002067 description:Mitochondrial carrier protein %0Amethod:InterPro accession:IPR018108 description:Mitochondrial substrate/solute carrier %0Amethod:InterPro accession:IPR023395 description:Mitochondrial carrier domain superfamily	info=method:InterPro accession:IPR002067 description:Mitochondrial carrier protein %0Amethod:InterPro accession:IPR018108 description:Mitochondrial substrate/solute carrier %0Amethod:InterPro accession:IPR023395 description:Mitochondrial carrier domain superfamily
HPOL_0002138501	2.61505e-22	0.514805	0.63	0.231	4.29313e-18	16	exon:HPOL-0002138501-mRNA-1.1	nHp.2.0.scaf04644	WormBase_imported	mRNA	19892	25085	.	+	.	ID=transcript:HPOL_0002138501-mRNA-1;Parent=gene:HPOL_0002138501;Name=HPOL_0002138501-mRNA-1;info=method:InterPro accession:IPR019009 description:Signal recognition particle receptor%2C beta subunit %0Amethod:InterPro accession:IPR027417 description:P-loop containing nucleoside triphosphate hydrolase	info=method:InterPro accession:IPR019009 description:Signal recognition particle receptor%2C beta subunit %0Amethod:InterPro accession:IPR027417 description:P-loop containing nucleoside triphosphate hydrolase
HPOL_0001184801	2.78321e-22	0.497146	0.74	0.293	4.5692e-18	16	exon:HPOL-0001184801-mRNA-1.1	nHp.2.0.scaf01127	WormBase_imported	mRNA	136441	139925	.	+	.	ID=transcript:HPOL_0001184801-mRNA-1;Parent=gene:HPOL_0001184801;Name=HPOL_0001184801-mRNA-1;info=method:InterPro accession:IPR016030 description:Cobalamin adenosyltransferase-like %0Amethod:InterPro accession:IPR029499 description:ATP:cob(I)alamin adenosyltransferase%2C PduO-type %0Amethod:InterPro accession:IPR036451 description:Cobalamin adenosyltransferase-like superfamily	info=method:InterPro accession:IPR016030 description:Cobalamin adenosyltransferase-like %0Amethod:InterPro accession:IPR029499 description:ATP:cob(I)alamin adenosyltransferase%2C PduO-type %0Amethod:InterPro accession:IPR036451 description:Cobalamin adenosyltransferase-like superfamily
HPOL_0000615001	3.26788e-22	0.549853	0.55	0.186	5.36487e-18	16	exon:HPOL-0000615001-mRNA-1.1	nHp.2.0.scaf00401	WormBase_imported	mRNA	280877	300117	.	+	.	ID=transcript:HPOL_0000615001-mRNA-1;Parent=gene:HPOL_0000615001;Name=HPOL_0000615001-mRNA-1;info=method:InterPro accession:IPR000261 description:EH domain %0Amethod:InterPro accession:IPR002048 description:EF-hand domain %0Amethod:InterPro accession:IPR011992 description:EF-hand domain pair %0Amethod:InterPro accession:IPR018247 description:EF-Hand 1%2C calcium-binding site	info=method:InterPro accession:IPR000261 description:EH domain %0Amethod:InterPro accession:IPR002048 description:EF-hand domain %0Amethod:InterPro accession:IPR011992 description:EF-hand domain pair %0Amethod:InterPro accession:IPR018247 description:EF-Hand 1%2C calcium-binding site
HPOL_0001838801	3.85845e-22	0.819595	0.98	0.972	6.33442e-18	16	exon:HPOL-0001838801-mRNA-1.1	nHp.2.0.scaf02825	WormBase_imported	mRNA	7145	13090	.	+	.	ID=transcript:HPOL_0001838801-mRNA-1;Parent=gene:HPOL_0001838801;Name=HPOL_0001838801-mRNA-1;info=method:InterPro accession:IPR009069 description:Cysteine alpha-hairpin motif superfamily %0Amethod:InterPro accession:IPR010625 description:CHCH %0Amethod:InterPro accession:IPR033620 description:Coiled-coil-helix-coiled-coil-helix domain-containing protein 1	info=method:InterPro accession:IPR009069 description:Cysteine alpha-hairpin motif superfamily %0Amethod:InterPro accession:IPR010625 description:CHCH %0Amethod:InterPro accession:IPR033620 description:Coiled-coil-helix-coiled-coil-helix domain-containing protein 1
HPOL_0000342901	4.50135e-22	0.543288	0.51	0.164	7.38987e-18	16	exon:HPOL-0000342901-mRNA-1.1	nHp.2.0.scaf00171	WormBase_imported	mRNA	402439	408236	.	+	.	ID=transcript:HPOL_0000342901-mRNA-1;Parent=gene:HPOL_0000342901;Name=HPOL_0000342901-mRNA-1;info=method:InterPro accession:IPR018800 description:Proline-rich protein PRCC	info=method:InterPro accession:IPR018800 description:Proline-rich protein PRCC
HPOL_0001365101	5.11654e-22	0.442851	0.51	0.157	8.39983e-18	16	exon:HPOL-0001365101-mRNA-1.1	nHp.2.0.scaf01476	WormBase_imported	mRNA	29193	41060	.	+	.	ID=transcript:HPOL_0001365101-mRNA-1;Parent=gene:HPOL_0001365101;Name=HPOL_0001365101-mRNA-1;info=method:InterPro accession:IPR007271 description:Nucleotide-sugar transporter	info=method:InterPro accession:IPR007271 description:Nucleotide-sugar transporter
HPOL_0000612901	5.46753e-22	0.526119	0.79	0.337	8.97604e-18	16	exon:HPOL-0000612901-mRNA-1.1	nHp.2.0.scaf00399	WormBase_imported	mRNA	52059	66836	.	+	.	ID=transcript:HPOL_0000612901-mRNA-1;Parent=gene:HPOL_0000612901;Name=HPOL_0000612901-mRNA-1;info=method:InterPro accession:IPR001849 description:Pleckstrin homology domain %0Amethod:InterPro accession:IPR011993 description:PH-like domain superfamily	info=method:InterPro accession:IPR001849 description:Pleckstrin homology domain %0Amethod:InterPro accession:IPR011993 description:PH-like domain superfamily
HPOL_0000468401	6.99176e-22	0.61564	0.79	0.352	1.14784e-17	16	exon:HPOL-0000468401-mRNA-1.1	nHp.2.0.scaf00270	WormBase_imported	mRNA	297256	304621	.	+	.	ID=transcript:HPOL_0000468401-mRNA-1;Parent=gene:HPOL_0000468401;Name=HPOL_0000468401-mRNA-1;info=method:InterPro accession:IPR006762 description:Gtr1/RagA G protein %0Amethod:InterPro accession:IPR027417 description:P-loop containing nucleoside triphosphate hydrolase %0Amethod:InterPro accession:IPR039400 description:RagC/D	info=method:InterPro accession:IPR006762 description:Gtr1/RagA G protein %0Amethod:InterPro accession:IPR027417 description:P-loop containing nucleoside triphosphate hydrolase %0Amethod:InterPro accession:IPR039400 description:RagC/D
HPOL_0000031101	8.60232e-22	0.376184	0.43	0.116	1.41224e-17	16	exon:HPOL-0000031101-mRNA-1.1	nHp.2.0.scaf00009	WormBase_imported	mRNA	718737	760168	.	+	.	ID=transcript:HPOL_0000031101-mRNA-1;Parent=gene:HPOL_0000031101;Name=HPOL_0000031101-mRNA-1;info=method:InterPro accession:IPR013568 description:SEFIR domain %0Amethod:InterPro accession:IPR039465 description:Interleukin-17 receptor-like	info=method:InterPro accession:IPR013568 description:SEFIR domain %0Amethod:InterPro accession:IPR039465 description:Interleukin-17 receptor-like
HPOL_0002181001	8.8978e-22	0.704819	1	0.957	1.46075e-17	16	exon:HPOL-0002181001-mRNA-1.1	nHp.2.0.scaf05160	WormBase_imported	mRNA	2	459	.	+	.	ID=transcript:HPOL_0002181001-mRNA-1;Parent=gene:HPOL_0002181001;Name=HPOL_0002181001-mRNA-1
HPOL_0000528001	1.00991e-21	0.655054	0.82	0.414	1.65798e-17	16	exon:HPOL-0000528001-mRNA-1.16	nHp.2.0.scaf00319	WormBase_imported	mRNA	142877	167742	.	-	.	ID=transcript:HPOL_0000528001-mRNA-1;Parent=gene:HPOL_0000528001;Name=HPOL_0000528001-mRNA-1;info=method:InterPro accession:IPR000772 description:Ricin B%2C lectin domain %0Amethod:InterPro accession:IPR001173 description:Glycosyltransferase 2-like %0Amethod:InterPro accession:IPR029044 description:Nucleotide-diphospho-sugar transferases %0Amethod:InterPro accession:IPR035992 description:Ricin B-like lectins	info=method:InterPro accession:IPR000772 description:Ricin B%2C lectin domain %0Amethod:InterPro accession:IPR001173 description:Glycosyltransferase 2-like %0Amethod:InterPro accession:IPR029044 description:Nucleotide-diphospho-sugar transferases %0Amethod:InterPro accession:IPR035992 description:Ricin B-like lectins
HPOL_0000027401	1.25733e-21	0.576116	0.7	0.284	2.06415e-17	16	exon:HPOL-0000027401-mRNA-1.1	nHp.2.0.scaf00008	WormBase_imported	mRNA	347322	358003	.	+	.	ID=transcript:HPOL_0000027401-mRNA-1;Parent=gene:HPOL_0000027401;Name=HPOL_0000027401-mRNA-1;info=method:InterPro accession:IPR000194 description:ATPase%2C F1/V1/A1 complex%2C alpha/beta subunit%2C nucleotide-binding domain %0Amethod:InterPro accession:IPR004100 description:ATPase%2C F1/V1/A1 complex%2C alpha/beta subunit%2C N-terminal domain %0Amethod:InterPro accession:IPR005725 description:ATPase%2C V1 complex%2C subunit A %0Amethod:InterPro accession:IPR020003 description:ATPase%2C alpha/beta subunit%2C nucleotide-binding domain%2C active site %0Amethod:InterPro accession:IPR022878 description:V-type ATP synthase catalytic alpha chain %0Amethod:InterPro accession:IPR023366 description:ATP synthase subunit alpha%2C N-terminal domain-like superfamily %0Amethod:InterPro accession:IPR024034 description:ATPase%2C F1/V1 complex%2C beta/alpha subunit%2C C-terminal %0Amethod:InterPro accession:IPR027417 description:P-loop containing nucleoside triphosphate hydrolase %0Amethod:InterPro accession:IPR031686 description:ATPsynthase alpha/beta subunit%2C N-terminal extension %0Amethod:InterPro accession:IPR036121 description:ATPase%2C F1/V1/A1 complex%2C alpha/beta subunit%2C N-terminal domain superfamily	info=method:InterPro accession:IPR000194 description:ATPase%2C F1/V1/A1 complex%2C alpha/beta subunit%2C nucleotide-binding domain %0Amethod:InterPro accession:IPR004100 description:ATPase%2C F1/V1/A1 complex%2C alpha/beta subunit%2C N-terminal domain %0Amethod:InterPro accession:IPR005725 description:ATPase%2C V1 complex%2C subunit A %0Amethod:InterPro accession:IPR020003 description:ATPase%2C alpha/beta subunit%2C nucleotide-binding domain%2C active site %0Amethod:InterPro accession:IPR022878 description:V-type ATP synthase catalytic alpha chain %0Amethod:InterPro accession:IPR023366 description:ATP synthase subunit alpha%2C N-terminal domain-like superfamily %0Amethod:InterPro accession:IPR024034 description:ATPase%2C F1/V1 complex%2C beta/alpha subunit%2C C-terminal %0Amethod:InterPro accession:IPR027417 description:P-loop containing nucleoside triphosphate hydrolase %0Amethod:InterPro accession:IPR031686 description:ATPsynthase alpha/beta subunit%2C N-terminal extension %0Amethod:InterPro accession:IPR036121 description:ATPase%2C F1/V1/A1 complex%2C alpha/beta subunit%2C N-terminal domain superfamily
HPOL_0001804101	1.3677e-21	0.465937	0.77	0.31	2.24535e-17	16	exon:HPOL-0001804101-mRNA-1.5	nHp.2.0.scaf02682	WormBase_imported	mRNA	29836	38482	.	-	.	ID=transcript:HPOL_0001804101-mRNA-1;Parent=gene:HPOL_0001804101;Name=HPOL_0001804101-mRNA-1;info=method:InterPro accession:IPR000608 description:Ubiquitin-conjugating enzyme E2 %0Amethod:InterPro accession:IPR009060 description:UBA-like superfamily %0Amethod:InterPro accession:IPR015940 description:Ubiquitin-associated domain %0Amethod:InterPro accession:IPR016135 description:Ubiquitin-conjugating enzyme/RWD-like %0Amethod:InterPro accession:IPR023313 description:Ubiquitin-conjugating enzyme%2C active site	info=method:InterPro accession:IPR000608 description:Ubiquitin-conjugating enzyme E2 %0Amethod:InterPro accession:IPR009060 description:UBA-like superfamily %0Amethod:InterPro accession:IPR015940 description:Ubiquitin-associated domain %0Amethod:InterPro accession:IPR016135 description:Ubiquitin-conjugating enzyme/RWD-like %0Amethod:InterPro accession:IPR023313 description:Ubiquitin-conjugating enzyme%2C active site
HPOL_0001035701	2.16625e-21	0.326541	0.36	0.086	3.55633e-17	16	exon:HPOL-0001035701-mRNA-1.12	nHp.2.0.scaf00894	WormBase_imported	mRNA	58257	77066	.	-	.	ID=transcript:HPOL_0001035701-mRNA-1;Parent=gene:HPOL_0001035701;Name=HPOL_0001035701-mRNA-1;info=method:InterPro accession:IPR003492 description:Batten's disease protein Cln3 %0Amethod:InterPro accession:IPR018460 description:Batten's disease protein Cln3%2C subgroup %0Amethod:InterPro accession:IPR036259 description:MFS transporter superfamily	info=method:InterPro accession:IPR003492 description:Batten's disease protein Cln3 %0Amethod:InterPro accession:IPR018460 description:Batten's disease protein Cln3%2C subgroup %0Amethod:InterPro accession:IPR036259 description:MFS transporter superfamily
HPOL_0001585201	2.26902e-21	0.663982	0.58	0.216	3.72505e-17	16	exon:HPOL-0001585201-mRNA-2.10	nHp.2.0.scaf01967	WormBase_imported	mRNA	27582	39880	.	-	.	ID=transcript:HPOL_0001585201-mRNA-1;Parent=gene:HPOL_0001585201;Name=HPOL_0001585201-mRNA-1;info=method:InterPro accession:IPR002018 description:Carboxylesterase%2C type B %0Amethod:InterPro accession:IPR005633 description:Ribosomal protein L23/L25%2C N-terminal %0Amethod:InterPro accession:IPR012677 description:Nucleotide-binding alpha-beta plait domain superfamily %0Amethod:InterPro accession:IPR012678 description:Ribosomal protein L23/L15e core domain superfamily %0Amethod:InterPro accession:IPR013025 description:Ribosomal protein L25/L23 %0Amethod:InterPro accession:IPR019819 description:Carboxylesterase type B%2C conserved site %0Amethod:InterPro accession:IPR029058 description:Alpha/Beta hydrolase fold	info=method:InterPro accession:IPR002018 description:Carboxylesterase%2C type B %0Amethod:InterPro accession:IPR005633 description:Ribosomal protein L23/L25%2C N-terminal %0Amethod:InterPro accession:IPR012677 description:Nucleotide-binding alpha-beta plait domain superfamily %0Amethod:InterPro accession:IPR012678 description:Ribosomal protein L23/L15e core domain superfamily %0Amethod:InterPro accession:IPR013025 description:Ribosomal protein L25/L23 %0Amethod:InterPro accession:IPR019819 description:Carboxylesterase type B%2C conserved site %0Amethod:InterPro accession:IPR029058 description:Alpha/Beta hydrolase fold
HPOL_0000580501	2.77645e-21	0.482138	0.69	0.263	4.55809e-17	16	exon:HPOL-0000580501-mRNA-1.1	nHp.2.0.scaf00367	WormBase_imported	mRNA	171091	180538	.	+	.	ID=transcript:HPOL_0000580501-mRNA-1;Parent=gene:HPOL_0000580501;Name=HPOL_0000580501-mRNA-1;info=method:InterPro accession:IPR004095 description:TGS %0Amethod:InterPro accession:IPR005225 description:Small GTP-binding protein domain %0Amethod:InterPro accession:IPR006073 description:GTP binding domain %0Amethod:InterPro accession:IPR006074 description:GTP1/OBG%2C conserved site %0Amethod:InterPro accession:IPR007829 description:TM2 domain %0Amethod:InterPro accession:IPR012675 description:Beta-grasp domain superfamily %0Amethod:InterPro accession:IPR012676 description:TGS-like %0Amethod:InterPro accession:IPR027417 description:P-loop containing nucleoside triphosphate hydrolase %0Amethod:InterPro accession:IPR031167 description:OBG-type guanine nucleotide-binding (G) domain %0Amethod:InterPro accession:IPR031662 description:GTP binding protein%2C second domain	info=method:InterPro accession:IPR004095 description:TGS %0Amethod:InterPro accession:IPR005225 description:Small GTP-binding protein domain %0Amethod:InterPro accession:IPR006073 description:GTP binding domain %0Amethod:InterPro accession:IPR006074 description:GTP1/OBG%2C conserved site %0Amethod:InterPro accession:IPR007829 description:TM2 domain %0Amethod:InterPro accession:IPR012675 description:Beta-grasp domain superfamily %0Amethod:InterPro accession:IPR012676 description:TGS-like %0Amethod:InterPro accession:IPR027417 description:P-loop containing nucleoside triphosphate hydrolase %0Amethod:InterPro accession:IPR031167 description:OBG-type guanine nucleotide-binding (G) domain %0Amethod:InterPro accession:IPR031662 description:GTP binding protein%2C second domain
HPOL_0000716301	2.96651e-21	0.442344	0.53	0.17	4.87011e-17	16	exon:HPOL-0000716301-mRNA-1.3	nHp.2.0.scaf00502	WormBase_imported	mRNA	95872	99399	.	-	.	ID=transcript:HPOL_0000716301-mRNA-1;Parent=gene:HPOL_0000716301;Name=HPOL_0000716301-mRNA-1;info=method:InterPro accession:IPR013892 description:Cytochrome c oxidase biogenesis protein Cmc1-like	info=method:InterPro accession:IPR013892 description:Cytochrome c oxidase biogenesis protein Cmc1-like
HPOL_0000901801	3.04913e-21	0.535354	0.61	0.225	5.00576e-17	16	exon:HPOL-0000901801-mRNA-1.21	nHp.2.0.scaf00712	WormBase_imported	mRNA	2141	27200	.	-	.	ID=transcript:HPOL_0000901801-mRNA-1;Parent=gene:HPOL_0000901801;Name=HPOL_0000901801-mRNA-1;info=method:InterPro accession:IPR001394 description:Peptidase C19%2C ubiquitin carboxyl-terminal hydrolase %0Amethod:InterPro accession:IPR001607 description:Zinc finger%2C UBP-type %0Amethod:InterPro accession:IPR004148 description:BAR domain %0Amethod:InterPro accession:IPR013083 description:Zinc finger%2C RING/FYVE/PHD-type %0Amethod:InterPro accession:IPR018200 description:Ubiquitin specific protease%2C conserved site %0Amethod:InterPro accession:IPR027267 description:AH/BAR domain superfamily %0Amethod:InterPro accession:IPR028889 description:Ubiquitin specific protease domain %0Amethod:InterPro accession:IPR038765 description:Papain-like cysteine peptidase superfamily	info=method:InterPro accession:IPR001394 description:Peptidase C19%2C ubiquitin carboxyl-terminal hydrolase %0Amethod:InterPro accession:IPR001607 description:Zinc finger%2C UBP-type %0Amethod:InterPro accession:IPR004148 description:BAR domain %0Amethod:InterPro accession:IPR013083 description:Zinc finger%2C RING/FYVE/PHD-type %0Amethod:InterPro accession:IPR018200 description:Ubiquitin specific protease%2C conserved site %0Amethod:InterPro accession:IPR027267 description:AH/BAR domain superfamily %0Amethod:InterPro accession:IPR028889 description:Ubiquitin specific protease domain %0Amethod:InterPro accession:IPR038765 description:Papain-like cysteine peptidase superfamily
HPOL_0001999101	3.06562e-21	0.528848	0.77	0.315	5.03284e-17	16	exon:HPOL-0001999101-mRNA-1.8	nHp.2.0.scaf03567	WormBase_imported	mRNA	38198	48839	.	-	.	ID=transcript:HPOL_0001999101-mRNA-1;Parent=gene:HPOL_0001999101;Name=HPOL_0001999101-mRNA-1;info=method:InterPro accession:IPR001623 description:DnaJ domain %0Amethod:InterPro accession:IPR018253 description:DnaJ domain%2C conserved site %0Amethod:InterPro accession:IPR036869 description:Chaperone J-domain superfamily	info=method:InterPro accession:IPR001623 description:DnaJ domain %0Amethod:InterPro accession:IPR018253 description:DnaJ domain%2C conserved site %0Amethod:InterPro accession:IPR036869 description:Chaperone J-domain superfamily
HPOL_0000349301	3.69853e-21	0.542501	0.7	0.285	6.07188e-17	16	exon:HPOL-0000349301-mRNA-1.1	nHp.2.0.scaf00177	WormBase_imported	mRNA	62612	74137	.	+	.	ID=transcript:HPOL_0000349301-mRNA-1;Parent=gene:HPOL_0000349301;Name=HPOL_0000349301-mRNA-1;info=method:InterPro accession:IPR002151 description:Kinesin light chain %0Amethod:InterPro accession:IPR011990 description:Tetratricopeptide-like helical domain superfamily %0Amethod:InterPro accession:IPR013026 description:Tetratricopeptide repeat-containing domain %0Amethod:InterPro accession:IPR015792 description:Kinesin light chain repeat %0Amethod:InterPro accession:IPR019734 description:Tetratricopeptide repeat	info=method:InterPro accession:IPR002151 description:Kinesin light chain %0Amethod:InterPro accession:IPR011990 description:Tetratricopeptide-like helical domain superfamily %0Amethod:InterPro accession:IPR013026 description:Tetratricopeptide repeat-containing domain %0Amethod:InterPro accession:IPR015792 description:Kinesin light chain repeat %0Amethod:InterPro accession:IPR019734 description:Tetratricopeptide repeat
HPOL_0000916601	3.96614e-21	0.561631	0.75	0.331	6.51122e-17	16	exon:HPOL-0000916601-mRNA-1.1	nHp.2.0.scaf00730	WormBase_imported	mRNA	55629	61039	.	+	.	ID=transcript:HPOL_0000916601-mRNA-1;Parent=gene:HPOL_0000916601;Name=HPOL_0000916601-mRNA-1;info=method:InterPro accession:IPR008468 description:DNA methyltransferase 1-associated 1 %0Amethod:InterPro accession:IPR027109 description:SWR1-complex protein 4/DNA methyltransferase 1-associated protein 1 %0Amethod:InterPro accession:IPR032563 description:DAMP1%2C SANT/Myb-like domain	info=method:InterPro accession:IPR008468 description:DNA methyltransferase 1-associated 1 %0Amethod:InterPro accession:IPR027109 description:SWR1-complex protein 4/DNA methyltransferase 1-associated protein 1 %0Amethod:InterPro accession:IPR032563 description:DAMP1%2C SANT/Myb-like domain
HPOL_0000370101	4.77432e-21	0.544394	0.83	0.366	7.83799e-17	16	exon:HPOL-0000370101-mRNA-1.6	nHp.2.0.scaf00192	WormBase_imported	mRNA	318275	342098	.	-	.	ID=transcript:HPOL_0000370101-mRNA-1;Parent=gene:HPOL_0000370101;Name=HPOL_0000370101-mRNA-1;info=method:InterPro accession:IPR000626 description:Ubiquitin domain %0Amethod:InterPro accession:IPR029071 description:Ubiquitin-like domain superfamily %0Amethod:InterPro accession:IPR039540 description:UBL3-like%2C ubiquitin domain %0Amethod:InterPro accession:IPR040015 description:UBL3-like	info=method:InterPro accession:IPR000626 description:Ubiquitin domain %0Amethod:InterPro accession:IPR029071 description:Ubiquitin-like domain superfamily %0Amethod:InterPro accession:IPR039540 description:UBL3-like%2C ubiquitin domain %0Amethod:InterPro accession:IPR040015 description:UBL3-like
HPOL_0001551501	4.85208e-21	0.711539	0.98	0.929	7.96566e-17	16	exon:HPOL-0001551501-mRNA-1.1	nHp.2.0.scaf01887	WormBase_imported	mRNA	570	5668	.	+	.	ID=transcript:HPOL_0001551501-mRNA-1;Parent=gene:HPOL_0001551501;Name=HPOL_0001551501-mRNA-1;info=method:InterPro accession:IPR026769 description:MICOS complex subunit Mic13	info=method:InterPro accession:IPR026769 description:MICOS complex subunit Mic13
HPOL_0002200401	6.27972e-21	0.444799	0.53	0.173	1.03094e-16	16	exon:HPOL-0002200401-mRNA-1.9	nHp.2.0.scaf05476	WormBase_imported	mRNA	985	6797	.	-	.	ID=transcript:HPOL_0002200401-mRNA-1;Parent=gene:HPOL_0002200401;Name=HPOL_0002200401-mRNA-1;info=method:InterPro accession:IPR001509 description:NAD-dependent epimerase/dehydratase %0Amethod:InterPro accession:IPR028614 description:GDP-L-fucose synthase/GDP-L-colitose synthase %0Amethod:InterPro accession:IPR036291 description:NAD(P)-binding domain superfamily	info=method:InterPro accession:IPR001509 description:NAD-dependent epimerase/dehydratase %0Amethod:InterPro accession:IPR028614 description:GDP-L-fucose synthase/GDP-L-colitose synthase %0Amethod:InterPro accession:IPR036291 description:NAD(P)-binding domain superfamily
HPOL_0000745001	6.59631e-21	4.5312	0.48	0.189	1.08292e-16	16	exon:HPOL-0000745001-mRNA-1.1	nHp.2.0.scaf00537	WormBase_imported	mRNA	119071	119677	.	+	.	ID=transcript:HPOL_0000745001-mRNA-1;Parent=gene:HPOL_0000745001;Name=HPOL_0000745001-mRNA-1;info=method:InterPro accession:IPR001436 description:Alpha crystallin/Heat shock protein %0Amethod:InterPro accession:IPR002068 description:Alpha crystallin/Hsp20 domain %0Amethod:InterPro accession:IPR008978 description:HSP20-like chaperone	info=method:InterPro accession:IPR001436 description:Alpha crystallin/Heat shock protein %0Amethod:InterPro accession:IPR002068 description:Alpha crystallin/Hsp20 domain %0Amethod:InterPro accession:IPR008978 description:HSP20-like chaperone
HPOL_0001802501	6.84661e-21	0.539589	0.8	0.361	1.12401e-16	16	exon:HPOL-0001802501-mRNA-1.7	nHp.2.0.scaf02680	WormBase_imported	mRNA	29754	32001	.	-	.	ID=transcript:HPOL_0001802501-mRNA-1;Parent=gene:HPOL_0001802501;Name=HPOL_0001802501-mRNA-1;info=method:InterPro accession:IPR001441 description:Decaprenyl diphosphate synthase-like %0Amethod:InterPro accession:IPR036424 description:Decaprenyl diphosphate synthase-like superfamily	info=method:InterPro accession:IPR001441 description:Decaprenyl diphosphate synthase-like %0Amethod:InterPro accession:IPR036424 description:Decaprenyl diphosphate synthase-like superfamily
HPOL_0000135401	7.8476e-21	0.345259	0.34	0.081	1.28834e-16	16	exon:HPOL-0000135401-mRNA-1.1	nHp.2.0.scaf00053	WormBase_imported	mRNA	325534	337837	.	+	.	ID=transcript:HPOL_0000135401-mRNA-1;Parent=gene:HPOL_0000135401;Name=HPOL_0000135401-mRNA-1;info=method:InterPro accession:IPR013087 description:Zinc finger C2H2-type %0Amethod:InterPro accession:IPR036236 description:Zinc finger C2H2 superfamily	info=method:InterPro accession:IPR013087 description:Zinc finger C2H2-type %0Amethod:InterPro accession:IPR036236 description:Zinc finger C2H2 superfamily
HPOL_0001291401	8.19435e-21	0.506579	0.67	0.264	1.34527e-16	16	exon:HPOL-0001291401-mRNA-1.1	nHp.2.0.scaf01327	WormBase_imported	mRNA	57952	62574	.	+	.	ID=transcript:HPOL_0001291401-mRNA-1;Parent=gene:HPOL_0001291401;Name=HPOL_0001291401-mRNA-1;info=method:InterPro accession:IPR001451 description:Hexapeptide repeat %0Amethod:InterPro accession:IPR011004 description:Trimeric LpxA-like superfamily	info=method:InterPro accession:IPR001451 description:Hexapeptide repeat %0Amethod:InterPro accession:IPR011004 description:Trimeric LpxA-like superfamily
HPOL_0000234201	8.92683e-21	0.515121	0.78	0.332	1.46552e-16	16	exon:HPOL-0000234201-mRNA-1.5	nHp.2.0.scaf00106	WormBase_imported	mRNA	283457	291448	.	-	.	ID=transcript:HPOL_0000234201-mRNA-1;Parent=gene:HPOL_0000234201;Name=HPOL_0000234201-mRNA-1;info=method:InterPro accession:IPR040219 description:Uncharacterized protein KIAA1143-like	info=method:InterPro accession:IPR040219 description:Uncharacterized protein KIAA1143-like
HPOL_0000415001	9.18915e-21	0.40136	0.77	0.323	1.50858e-16	16	exon:HPOL-0000415001-mRNA-1.3	nHp.2.0.scaf00225	WormBase_imported	mRNA	122763	135848	.	-	.	ID=transcript:HPOL_0000415001-mRNA-1;Parent=gene:HPOL_0000415001;Name=HPOL_0000415001-mRNA-1;info=method:InterPro accession:IPR020309 description:Uncharacterised protein family%2C CD034/YQF4	info=method:InterPro accession:IPR020309 description:Uncharacterised protein family%2C CD034/YQF4
HPOL_0000485501	1.0143e-20	0.44367	0.55	0.185	1.66518e-16	16	exon:HPOL-0000485501-mRNA-1.4	nHp.2.0.scaf00282	WormBase_imported	mRNA	195357	205411	.	-	.	ID=transcript:HPOL_0000485501-mRNA-1;Parent=gene:HPOL_0000485501;Name=HPOL_0000485501-mRNA-1;info=method:InterPro accession:IPR001683 description:Phox homologous domain %0Amethod:InterPro accession:IPR036871 description:PX domain superfamily	info=method:InterPro accession:IPR001683 description:Phox homologous domain %0Amethod:InterPro accession:IPR036871 description:PX domain superfamily
HPOL_0001652701	1.03826e-20	0.53778	0.73	0.311	1.70451e-16	16	exon:HPOL-0001652701-mRNA-1.1	nHp.2.0.scaf02172	WormBase_imported	mRNA	31640	48872	.	+	.	ID=transcript:HPOL_0001652701-mRNA-1;Parent=gene:HPOL_0001652701;Name=HPOL_0001652701-mRNA-1;info=method:InterPro accession:IPR016615 description:Ubiquitin thioesterase Otubain %0Amethod:InterPro accession:IPR019400 description:Peptidase C65%2C otubain %0Amethod:InterPro accession:IPR038765 description:Papain-like cysteine peptidase superfamily	info=method:InterPro accession:IPR016615 description:Ubiquitin thioesterase Otubain %0Amethod:InterPro accession:IPR019400 description:Peptidase C65%2C otubain %0Amethod:InterPro accession:IPR038765 description:Papain-like cysteine peptidase superfamily
HPOL_0001377901	1.06915e-20	0.454498	0.63	0.226	1.75522e-16	16	exon:HPOL-0001377901-mRNA-1.5	nHp.2.0.scaf01500	WormBase_imported	mRNA	110154	129940	.	-	.	ID=transcript:HPOL_0001377901-mRNA-1;Parent=gene:HPOL_0001377901;Name=HPOL_0001377901-mRNA-1;info=method:InterPro accession:IPR000406 description:Rho protein GDP-dissociation inhibitor %0Amethod:InterPro accession:IPR014756 description:Immunoglobulin E-set %0Amethod:InterPro accession:IPR024792 description:Rho GDP-dissociation inhibitor domain superfamily	info=method:InterPro accession:IPR000406 description:Rho protein GDP-dissociation inhibitor %0Amethod:InterPro accession:IPR014756 description:Immunoglobulin E-set %0Amethod:InterPro accession:IPR024792 description:Rho GDP-dissociation inhibitor domain superfamily
HPOL_0001826901	1.12524e-20	0.494039	0.67	0.259	1.84731e-16	16	exon:HPOL-0001826901-mRNA-1.12	nHp.2.0.scaf02774	WormBase_imported	mRNA	13824	37234	.	-	.	ID=transcript:HPOL_0001826901-mRNA-1;Parent=gene:HPOL_0001826901;Name=HPOL_0001826901-mRNA-1;info=method:InterPro accession:IPR012336 description:Thioredoxin-like fold %0Amethod:InterPro accession:IPR036249 description:Thioredoxin-like superfamily	info=method:InterPro accession:IPR012336 description:Thioredoxin-like fold %0Amethod:InterPro accession:IPR036249 description:Thioredoxin-like superfamily
HPOL_0000572801	1.14529e-20	0.25406	0.26	0.05	1.88022e-16	16	exon:HPOL-0000572801-mRNA-1.1	nHp.2.0.scaf00361	WormBase_imported	mRNA	108470	110296	.	-	.	ID=transcript:HPOL_0000572801-mRNA-1;Parent=gene:HPOL_0000572801;Name=HPOL_0000572801-mRNA-1;info=method:InterPro accession:IPR001619 description:Sec1-like protein %0Amethod:InterPro accession:IPR027121 description:Vacuolar protein sorting-associated protein 33 %0Amethod:InterPro accession:IPR027482 description:Sec1-like%2C domain 2 %0Amethod:InterPro accession:IPR036045 description:Sec1-like superfamily	info=method:InterPro accession:IPR001619 description:Sec1-like protein %0Amethod:InterPro accession:IPR027121 description:Vacuolar protein sorting-associated protein 33 %0Amethod:InterPro accession:IPR027482 description:Sec1-like%2C domain 2 %0Amethod:InterPro accession:IPR036045 description:Sec1-like superfamily
HPOL_0000950901	1.17388e-20	0.707359	1	0.996	1.92717e-16	16	exon:HPOL-0000950901-mRNA-1.1	nHp.2.0.scaf00774	WormBase_imported	mRNA	191021	204623	.	+	.	ID=transcript:HPOL_0000950901-mRNA-1;Parent=gene:HPOL_0000950901;Name=HPOL_0000950901-mRNA-1;info=method:InterPro accession:IPR001326 description:Translation elongation factor EF1B%2C beta/delta chains%2C conserved site %0Amethod:InterPro accession:IPR014038 description:Translation elongation factor EF1B%2C beta/delta subunit%2C guanine nucleotide exchange domain %0Amethod:InterPro accession:IPR014717 description:Translation elongation factor EF1B/ribosomal protein S6 %0Amethod:InterPro accession:IPR018940 description:Elongation factor 1 beta central acidic region%2C eukaryote %0Amethod:InterPro accession:IPR036219 description:Translation elongation factor eEF-1beta-like superfamily	info=method:InterPro accession:IPR001326 description:Translation elongation factor EF1B%2C beta/delta chains%2C conserved site %0Amethod:InterPro accession:IPR014038 description:Translation elongation factor EF1B%2C beta/delta subunit%2C guanine nucleotide exchange domain %0Amethod:InterPro accession:IPR014717 description:Translation elongation factor EF1B/ribosomal protein S6 %0Amethod:InterPro accession:IPR018940 description:Elongation factor 1 beta central acidic region%2C eukaryote %0Amethod:InterPro accession:IPR036219 description:Translation elongation factor eEF-1beta-like superfamily
HPOL_0001084301	1.31313e-20	0.45811	0.74	0.3	2.15577e-16	16	exon:HPOL-0001084301-mRNA-1.1	nHp.2.0.scaf00969	WormBase_imported	mRNA	81981	86122	.	+	.	ID=transcript:HPOL_0001084301-mRNA-1;Parent=gene:HPOL_0001084301;Name=HPOL_0001084301-mRNA-1;info=method:InterPro accession:IPR000223 description:Peptidase S26A%2C signal peptidase I %0Amethod:InterPro accession:IPR015927 description:Peptidase S24/S26A/S26B/S26C %0Amethod:InterPro accession:IPR036286 description:LexA/Signal peptidase-like superfamily	info=method:InterPro accession:IPR000223 description:Peptidase S26A%2C signal peptidase I %0Amethod:InterPro accession:IPR015927 description:Peptidase S24/S26A/S26B/S26C %0Amethod:InterPro accession:IPR036286 description:LexA/Signal peptidase-like superfamily
HPOL_0000545701	1.36855e-20	0.429922	0.5	0.157	2.24676e-16	16	exon:HPOL-0000545701-mRNA-1.1	nHp.2.0.scaf00336	WormBase_imported	mRNA	58969	62182	.	+	.	ID=transcript:HPOL_0000545701-mRNA-1;Parent=gene:HPOL_0000545701;Name=HPOL_0000545701-mRNA-1;info=method:InterPro accession:IPR003837 description:Glu-tRNAGln amidotransferase C subunit %0Amethod:InterPro accession:IPR036113 description:Glu-tRNAGln amidotransferase superfamily%2C subunit C	info=method:InterPro accession:IPR003837 description:Glu-tRNAGln amidotransferase C subunit %0Amethod:InterPro accession:IPR036113 description:Glu-tRNAGln amidotransferase superfamily%2C subunit C
HPOL_0001001201	1.45466e-20	0.48229	0.66	0.253	2.38812e-16	16	exon:HPOL-0001001201-mRNA-1.13	nHp.2.0.scaf00841	WormBase_imported	mRNA	111391	130921	.	-	.	ID=transcript:HPOL_0001001201-mRNA-1;Parent=gene:HPOL_0001001201;Name=HPOL_0001001201-mRNA-1
HPOL_0000915601	1.52765e-20	0.299841	0.3	0.065	2.50794e-16	16	exon:HPOL-0000915601-mRNA-1.1	nHp.2.0.scaf00728	WormBase_imported	mRNA	199459	211527	.	+	.	ID=transcript:HPOL_0000915601-mRNA-1;Parent=gene:HPOL_0000915601;Name=HPOL_0000915601-mRNA-1;info=method:InterPro accession:IPR004887 description:Glutathione synthase%2C substrate-binding domain %0Amethod:InterPro accession:IPR005615 description:Glutathione synthase %0Amethod:InterPro accession:IPR014042 description:Glutathione synthase%2C alpha-helical %0Amethod:InterPro accession:IPR014049 description:Glutathione synthase%2C N-terminal%2C eukaryotic %0Amethod:InterPro accession:IPR014709 description:Glutathione synthase%2C C-terminal%2C eukaryotic %0Amethod:InterPro accession:IPR016185 description:Pre-ATP-grasp domain superfamily %0Amethod:InterPro accession:IPR037013 description:Glutathione synthase%2C substrate-binding domain superfamily	info=method:InterPro accession:IPR004887 description:Glutathione synthase%2C substrate-binding domain %0Amethod:InterPro accession:IPR005615 description:Glutathione synthase %0Amethod:InterPro accession:IPR014042 description:Glutathione synthase%2C alpha-helical %0Amethod:InterPro accession:IPR014049 description:Glutathione synthase%2C N-terminal%2C eukaryotic %0Amethod:InterPro accession:IPR014709 description:Glutathione synthase%2C C-terminal%2C eukaryotic %0Amethod:InterPro accession:IPR016185 description:Pre-ATP-grasp domain superfamily %0Amethod:InterPro accession:IPR037013 description:Glutathione synthase%2C substrate-binding domain superfamily
HPOL_0001284801	1.9518e-20	0.436576	0.55	0.188	3.20427e-16	16	exon:HPOL-0001284801-mRNA-1.8	nHp.2.0.scaf01313	WormBase_imported	mRNA	94172	106757	.	-	.	ID=transcript:HPOL_0001284801-mRNA-1;Parent=gene:HPOL_0001284801;Name=HPOL_0001284801-mRNA-1;info=method:InterPro accession:IPR007866 description:TRIC channel	info=method:InterPro accession:IPR007866 description:TRIC channel
HPOL_0001691801	1.99717e-20	0.310468	0.28	0.058	3.27876e-16	16	exon:HPOL-0001691801-mRNA-1.1	nHp.2.0.scaf02294	WormBase_imported	mRNA	50017	67969	.	+	.	ID=transcript:HPOL_0001691801-mRNA-1;Parent=gene:HPOL_0001691801;Name=HPOL_0001691801-mRNA-1;info=method:InterPro accession:IPR000742 description:EGF-like domain %0Amethod:InterPro accession:IPR001590 description:Peptidase M12B%2C ADAM/reprolysin %0Amethod:InterPro accession:IPR001762 description:Disintegrin domain %0Amethod:InterPro accession:IPR006586 description:ADAM%2C cysteine-rich domain %0Amethod:InterPro accession:IPR024079 description:Metallopeptidase%2C catalytic domain superfamily %0Amethod:InterPro accession:IPR034027 description:Reprolysin domain%2C adamalysin-type %0Amethod:InterPro accession:IPR036436 description:Disintegrin domain superfamily	info=method:InterPro accession:IPR000742 description:EGF-like domain %0Amethod:InterPro accession:IPR001590 description:Peptidase M12B%2C ADAM/reprolysin %0Amethod:InterPro accession:IPR001762 description:Disintegrin domain %0Amethod:InterPro accession:IPR006586 description:ADAM%2C cysteine-rich domain %0Amethod:InterPro accession:IPR024079 description:Metallopeptidase%2C catalytic domain superfamily %0Amethod:InterPro accession:IPR034027 description:Reprolysin domain%2C adamalysin-type %0Amethod:InterPro accession:IPR036436 description:Disintegrin domain superfamily
HPOL_0000152901	2.60546e-20	0.524083	0.97	0.655	4.27739e-16	16	exon:HPOL-0000152901-mRNA-1.1	nHp.2.0.scaf00061	WormBase_imported	mRNA	403124	406586	.	+	.	ID=transcript:HPOL_0000152901-mRNA-1;Parent=gene:HPOL_0000152901;Name=HPOL_0000152901-mRNA-1;info=method:InterPro accession:IPR002048 description:EF-hand domain %0Amethod:InterPro accession:IPR011992 description:EF-hand domain pair %0Amethod:InterPro accession:IPR018247 description:EF-Hand 1%2C calcium-binding site	info=method:InterPro accession:IPR002048 description:EF-hand domain %0Amethod:InterPro accession:IPR011992 description:EF-hand domain pair %0Amethod:InterPro accession:IPR018247 description:EF-Hand 1%2C calcium-binding site
HPOL_0000058601	3.01578e-20	0.476931	0.83	0.357	4.951e-16	16	exon:HPOL-0000058601-mRNA-1.1	nHp.2.0.scaf00020	WormBase_imported	mRNA	721563	722935	.	+	.	ID=transcript:HPOL_0000058601-mRNA-1;Parent=gene:HPOL_0000058601;Name=HPOL_0000058601-mRNA-1;info=method:InterPro accession:IPR001770 description:G-protein%2C gamma subunit %0Amethod:InterPro accession:IPR015898 description:G-protein gamma-like domain %0Amethod:InterPro accession:IPR036284 description:G-protein gamma-like domain superfamily	info=method:InterPro accession:IPR001770 description:G-protein%2C gamma subunit %0Amethod:InterPro accession:IPR015898 description:G-protein gamma-like domain %0Amethod:InterPro accession:IPR036284 description:G-protein gamma-like domain superfamily
HPOL_0001104901	3.68758e-20	0.523196	0.82	0.389	6.05389e-16	16	exon:HPOL-0001104901-mRNA-1.1	nHp.2.0.scaf01004	WormBase_imported	mRNA	142674	166893	.	+	.	ID=transcript:HPOL_0001104901-mRNA-1;Parent=gene:HPOL_0001104901;Name=HPOL_0001104901-mRNA-1;info=method:InterPro accession:IPR004908 description:ATPase%2C V1 complex%2C subunit H %0Amethod:InterPro accession:IPR011987 description:ATPase%2C V1 complex%2C subunit H%2C C-terminal %0Amethod:InterPro accession:IPR011989 description:Armadillo-like helical %0Amethod:InterPro accession:IPR016024 description:Armadillo-type fold %0Amethod:InterPro accession:IPR020095 description:Pseudouridine synthase I%2C TruA%2C C-terminal %0Amethod:InterPro accession:IPR020097 description:Pseudouridine synthase I%2C TruA%2C alpha/beta domain %0Amethod:InterPro accession:IPR020103 description:Pseudouridine synthase%2C catalytic domain superfamily %0Amethod:InterPro accession:IPR038497 description:ATPase%2C V1 complex%2C subunit H%2C C-terminal domain superfamily %0Amethod:InterPro accession:IPR041708 description:Pseudouridine synthase PUS1/ PUS2-like	info=method:InterPro accession:IPR004908 description:ATPase%2C V1 complex%2C subunit H %0Amethod:InterPro accession:IPR011987 description:ATPase%2C V1 complex%2C subunit H%2C C-terminal %0Amethod:InterPro accession:IPR011989 description:Armadillo-like helical %0Amethod:InterPro accession:IPR016024 description:Armadillo-type fold %0Amethod:InterPro accession:IPR020095 description:Pseudouridine synthase I%2C TruA%2C C-terminal %0Amethod:InterPro accession:IPR020097 description:Pseudouridine synthase I%2C TruA%2C alpha/beta domain %0Amethod:InterPro accession:IPR020103 description:Pseudouridine synthase%2C catalytic domain superfamily %0Amethod:InterPro accession:IPR038497 description:ATPase%2C V1 complex%2C subunit H%2C C-terminal domain superfamily %0Amethod:InterPro accession:IPR041708 description:Pseudouridine synthase PUS1/ PUS2-like
HPOL_0000609501	4.03771e-20	0.480471	0.58	0.21	6.62871e-16	16	exon:HPOL-0000609501-mRNA-1.1	nHp.2.0.scaf00395	WormBase_imported	mRNA	87035	96892	.	+	.	ID=transcript:HPOL_0000609501-mRNA-1;Parent=gene:HPOL_0000609501;Name=HPOL_0000609501-mRNA-1;info=method:InterPro accession:IPR002110 description:Ankyrin repeat %0Amethod:InterPro accession:IPR020683 description:Ankyrin repeat-containing domain %0Amethod:InterPro accession:IPR035007 description:Ankyrin repeat and LEM domain-containing protein 2 %0Amethod:InterPro accession:IPR036770 description:Ankyrin repeat-containing domain superfamily	info=method:InterPro accession:IPR002110 description:Ankyrin repeat %0Amethod:InterPro accession:IPR020683 description:Ankyrin repeat-containing domain %0Amethod:InterPro accession:IPR035007 description:Ankyrin repeat and LEM domain-containing protein 2 %0Amethod:InterPro accession:IPR036770 description:Ankyrin repeat-containing domain superfamily
HPOL_0001125601	4.99917e-20	0.388647	0.6	0.207	8.20713e-16	16	exon:HPOL-0001125601-mRNA-1.4	nHp.2.0.scaf01035	WormBase_imported	mRNA	13230	26636	.	-	.	ID=transcript:HPOL_0001125601-mRNA-1;Parent=gene:HPOL_0001125601;Name=HPOL_0001125601-mRNA-1;info=method:InterPro accession:IPR001232 description:S-phase kinase-associated protein 1-like %0Amethod:InterPro accession:IPR011333 description:SKP1/BTB/POZ domain superfamily %0Amethod:InterPro accession:IPR016073 description:SKP1 component%2C POZ domain %0Amethod:InterPro accession:IPR039948 description:Elongin-C	info=method:InterPro accession:IPR001232 description:S-phase kinase-associated protein 1-like %0Amethod:InterPro accession:IPR011333 description:SKP1/BTB/POZ domain superfamily %0Amethod:InterPro accession:IPR016073 description:SKP1 component%2C POZ domain %0Amethod:InterPro accession:IPR039948 description:Elongin-C
HPOL_0000869601	5.28761e-20	0.370323	0.41	0.114	8.68066e-16	16	exon:HPOL-0000869601-mRNA-1.9	nHp.2.0.scaf00670	WormBase_imported	mRNA	32275	58801	.	-	.	ID=transcript:HPOL_0000869601-mRNA-1;Parent=gene:HPOL_0000869601;Name=HPOL_0000869601-mRNA-1;info=method:InterPro accession:IPR001236 description:Lactate/malate dehydrogenase%2C N-terminal %0Amethod:InterPro accession:IPR001557 description:L-lactate/malate dehydrogenase %0Amethod:InterPro accession:IPR011304 description:L-lactate dehydrogenase %0Amethod:InterPro accession:IPR015955 description:Lactate dehydrogenase/glycoside hydrolase%2C family 4%2C C-terminal %0Amethod:InterPro accession:IPR018177 description:L-lactate dehydrogenase%2C active site %0Amethod:InterPro accession:IPR022383 description:Lactate/malate dehydrogenase%2C C-terminal %0Amethod:InterPro accession:IPR036291 description:NAD(P)-binding domain superfamily	info=method:InterPro accession:IPR001236 description:Lactate/malate dehydrogenase%2C N-terminal %0Amethod:InterPro accession:IPR001557 description:L-lactate/malate dehydrogenase %0Amethod:InterPro accession:IPR011304 description:L-lactate dehydrogenase %0Amethod:InterPro accession:IPR015955 description:Lactate dehydrogenase/glycoside hydrolase%2C family 4%2C C-terminal %0Amethod:InterPro accession:IPR018177 description:L-lactate dehydrogenase%2C active site %0Amethod:InterPro accession:IPR022383 description:Lactate/malate dehydrogenase%2C C-terminal %0Amethod:InterPro accession:IPR036291 description:NAD(P)-binding domain superfamily
HPOL_0001415201	5.4813e-20	0.53367	0.7	0.298	8.99865e-16	16	exon:HPOL-0001415201-mRNA-1.12	nHp.2.0.scaf01580	WormBase_imported	mRNA	127910	133275	.	-	.	ID=transcript:HPOL_0001415201-mRNA-1;Parent=gene:HPOL_0001415201;Name=HPOL_0001415201-mRNA-1;info=method:InterPro accession:IPR024864 description:Nucleoporin Nup54/Nup57/Nup44 %0Amethod:InterPro accession:IPR025574 description:Nucleoporin FG repeat %0Amethod:InterPro accession:IPR025712 description:Nucleoporin Nup54%2C alpha-helical domain	info=method:InterPro accession:IPR024864 description:Nucleoporin Nup54/Nup57/Nup44 %0Amethod:InterPro accession:IPR025574 description:Nucleoporin FG repeat %0Amethod:InterPro accession:IPR025712 description:Nucleoporin Nup54%2C alpha-helical domain
HPOL_0000080201	7.32189e-20	0.397273	0.57	0.194	1.20203e-15	16	exon:HPOL-0000080201-mRNA-1.1	nHp.2.0.scaf00030	WormBase_imported	mRNA	7924	10688	.	+	.	ID=transcript:HPOL_0000080201-mRNA-1;Parent=gene:HPOL_0000080201;Name=HPOL_0000080201-mRNA-1;info=method:InterPro accession:IPR002155 description:Thiolase %0Amethod:InterPro accession:IPR016039 description:Thiolase-like %0Amethod:InterPro accession:IPR020610 description:Thiolase%2C active site %0Amethod:InterPro accession:IPR020613 description:Thiolase%2C conserved site %0Amethod:InterPro accession:IPR020615 description:Thiolase%2C acyl-enzyme intermediate active site %0Amethod:InterPro accession:IPR020616 description:Thiolase%2C N-terminal %0Amethod:InterPro accession:IPR020617 description:Thiolase%2C C-terminal	info=method:InterPro accession:IPR002155 description:Thiolase %0Amethod:InterPro accession:IPR016039 description:Thiolase-like %0Amethod:InterPro accession:IPR020610 description:Thiolase%2C active site %0Amethod:InterPro accession:IPR020613 description:Thiolase%2C conserved site %0Amethod:InterPro accession:IPR020615 description:Thiolase%2C acyl-enzyme intermediate active site %0Amethod:InterPro accession:IPR020616 description:Thiolase%2C N-terminal %0Amethod:InterPro accession:IPR020617 description:Thiolase%2C C-terminal
HPOL_0002024701	7.53528e-20	0.514911	0.85	0.419	1.23707e-15	16	exon:HPOL-0002024701-mRNA-1.5	nHp.2.0.scaf03737	WormBase_imported	mRNA	17983	23666	.	-	.	ID=transcript:HPOL_0002024701-mRNA-1;Parent=gene:HPOL_0002024701;Name=HPOL_0002024701-mRNA-1;info=method:InterPro accession:IPR007763 description:NADH dehydrogenase [ubiquinone] 1 alpha subcomplex subunit 12	info=method:InterPro accession:IPR007763 description:NADH dehydrogenase [ubiquinone] 1 alpha subcomplex subunit 12
HPOL_0002072001	8.22183e-20	0.411263	0.58	0.203	1.34978e-15	16	exon:HPOL-0002072001-mRNA-1.1	nHp.2.0.scaf04037	WormBase_imported	mRNA	20453	38600	.	+	.	ID=transcript:HPOL_0002072001-mRNA-1;Parent=gene:HPOL_0002072001;Name=HPOL_0002072001-mRNA-1;info=method:InterPro accession:IPR006800 description:Pellino family	info=method:InterPro accession:IPR006800 description:Pellino family
HPOL_0000015801	9.44703e-20	0.41581	0.46	0.143	1.55092e-15	16	exon:HPOL-0000015801-mRNA-1.1	nHp.2.0.scaf00004	WormBase_imported	mRNA	528706	547758	.	+	.	ID=transcript:HPOL_0000015801-mRNA-1;Parent=gene:HPOL_0000015801;Name=HPOL_0000015801-mRNA-1;info=method:InterPro accession:IPR003675 description:CAAX prenyl protease 2 %0Amethod:InterPro accession:IPR039731 description:CAAX prenyl protease 2%2C eukaryotes	info=method:InterPro accession:IPR003675 description:CAAX prenyl protease 2 %0Amethod:InterPro accession:IPR039731 description:CAAX prenyl protease 2%2C eukaryotes
HPOL_0000418201	1.10087e-19	0.507726	0.75	0.33	1.8073e-15	16	exon:HPOL-0000418201-mRNA-1.7	nHp.2.0.scaf00227	WormBase_imported	mRNA	307176	313536	.	-	.	ID=transcript:HPOL_0000418201-mRNA-1;Parent=gene:HPOL_0000418201;Name=HPOL_0000418201-mRNA-1;info=method:InterPro accession:IPR005301 description:MOB kinase activator family %0Amethod:InterPro accession:IPR036703 description:MOB kinase activator superfamily	info=method:InterPro accession:IPR005301 description:MOB kinase activator family %0Amethod:InterPro accession:IPR036703 description:MOB kinase activator superfamily
HPOL_0000975201	1.72732e-19	0.431732	0.64	0.238	2.83574e-15	16	exon:HPOL-0000975201-mRNA-1.1	nHp.2.0.scaf00806	WormBase_imported	mRNA	200555	211456	.	+	.	ID=transcript:HPOL_0000975201-mRNA-1;Parent=gene:HPOL_0000975201;Name=HPOL_0000975201-mRNA-1;info=method:InterPro accession:IPR005645 description:Serine hydrolase FSH %0Amethod:InterPro accession:IPR029058 description:Alpha/Beta hydrolase fold	info=method:InterPro accession:IPR005645 description:Serine hydrolase FSH %0Amethod:InterPro accession:IPR029058 description:Alpha/Beta hydrolase fold
HPOL_0000304101	2.03743e-19	0.477508	0.68	0.274	3.34485e-15	16	exon:HPOL-0000304101-mRNA-1.1	nHp.2.0.scaf00147	WormBase_imported	mRNA	303138	311050	.	+	.	ID=transcript:HPOL_0000304101-mRNA-1;Parent=gene:HPOL_0000304101;Name=HPOL_0000304101-mRNA-1;info=method:InterPro accession:IPR019024 description:Ribonuclease H2 subunit B%2C wHTH domain %0Amethod:InterPro accession:IPR040456 description:Ribonuclease H2 subunit B	info=method:InterPro accession:IPR019024 description:Ribonuclease H2 subunit B%2C wHTH domain %0Amethod:InterPro accession:IPR040456 description:Ribonuclease H2 subunit B
HPOL_0001115801	2.62025e-19	0.420356	0.51	0.169	4.30167e-15	16	exon:HPOL-0001115801-mRNA-1.1	nHp.2.0.scaf01022	WormBase_imported	mRNA	87123	104236	.	+	.	ID=transcript:HPOL_0001115801-mRNA-1;Parent=gene:HPOL_0001115801;Name=HPOL_0001115801-mRNA-1
HPOL_0002290401	2.93852e-19	0.415714	0.39	0.109	4.82416e-15	16	exon:HPOL-0002290401-mRNA-1.1	nHp.2.0.scaf08080	WormBase_imported	mRNA	433	2123	.	+	.	ID=transcript:HPOL_0002290401-mRNA-1;Parent=gene:HPOL_0002290401;Name=HPOL_0002290401-mRNA-1
HPOL_0000819001	3.02522e-19	0.469009	0.75	0.325	4.96651e-15	16	exon:HPOL-0000819001-mRNA-1.7	nHp.2.0.scaf00617	WormBase_imported	mRNA	24264	27827	.	-	.	ID=transcript:HPOL_0000819001-mRNA-1;Parent=gene:HPOL_0000819001;Name=HPOL_0000819001-mRNA-1;info=method:InterPro accession:IPR000426 description:Proteasome alpha-subunit%2C N-terminal domain %0Amethod:InterPro accession:IPR001353 description:Proteasome%2C subunit alpha/beta %0Amethod:InterPro accession:IPR029055 description:Nucleophile aminohydrolases%2C N-terminal %0Amethod:InterPro accession:IPR034642 description:Proteasome subunit alpha6	info=method:InterPro accession:IPR000426 description:Proteasome alpha-subunit%2C N-terminal domain %0Amethod:InterPro accession:IPR001353 description:Proteasome%2C subunit alpha/beta %0Amethod:InterPro accession:IPR029055 description:Nucleophile aminohydrolases%2C N-terminal %0Amethod:InterPro accession:IPR034642 description:Proteasome subunit alpha6
HPOL_0000442101	4.85793e-19	0.617972	0.71	0.33	7.97526e-15	16	exon:HPOL-0000442101-mRNA-1.14	nHp.2.0.scaf00247	WormBase_imported	mRNA	85691	95727	.	-	.	ID=transcript:HPOL_0000442101-mRNA-1;Parent=gene:HPOL_0000442101;Name=HPOL_0000442101-mRNA-1;info=method:InterPro accession:IPR007064 description:Nmd3%2C N-terminal %0Amethod:InterPro accession:IPR039768 description:Ribosomal export protein Nmd3	info=method:InterPro accession:IPR007064 description:Nmd3%2C N-terminal %0Amethod:InterPro accession:IPR039768 description:Ribosomal export protein Nmd3
HPOL_0000639001	5.2359e-19	0.472523	0.77	0.338	8.59578e-15	16	exon:HPOL-0000639001-mRNA-1.1	nHp.2.0.scaf00429	WormBase_imported	mRNA	2998	18429	.	+	.	ID=transcript:HPOL_0000639001-mRNA-1;Parent=gene:HPOL_0000639001;Name=HPOL_0000639001-mRNA-1;info=method:InterPro accession:IPR010561 description:Protein LIN-9/Protein ALWAYS EARLY %0Amethod:InterPro accession:IPR033471 description:DIRP domain	info=method:InterPro accession:IPR010561 description:Protein LIN-9/Protein ALWAYS EARLY %0Amethod:InterPro accession:IPR033471 description:DIRP domain
HPOL_0001788601	8.54284e-19	0.374355	0.41	0.119	1.40248e-14	16	exon:HPOL-0001788601-mRNA-1.1	nHp.2.0.scaf02635	WormBase_imported	mRNA	45557	62901	.	+	.	ID=transcript:HPOL_0001788601-mRNA-1;Parent=gene:HPOL_0001788601;Name=HPOL_0001788601-mRNA-1;info=method:InterPro accession:IPR001841 description:Zinc finger%2C RING-type %0Amethod:InterPro accession:IPR013083 description:Zinc finger%2C RING/FYVE/PHD-type	info=method:InterPro accession:IPR001841 description:Zinc finger%2C RING-type %0Amethod:InterPro accession:IPR013083 description:Zinc finger%2C RING/FYVE/PHD-type
HPOL_0001753701	8.88744e-19	0.415076	0.56	0.198	1.45905e-14	16	exon:HPOL-0001753701-mRNA-1.1	nHp.2.0.scaf02513	WormBase_imported	mRNA	73191	85484	.	+	.	ID=transcript:HPOL_0001753701-mRNA-1;Parent=gene:HPOL_0001753701;Name=HPOL_0001753701-mRNA-1;info=method:InterPro accession:IPR005576 description:RNA polymerase Rpb7-like %2C N-terminal %0Amethod:InterPro accession:IPR012340 description:Nucleic acid-binding%2C OB-fold %0Amethod:InterPro accession:IPR013238 description:RNA polymerase III%2C subunit Rpc25 %0Amethod:InterPro accession:IPR036898 description:RNA polymerase Rpb7-like%2C N-terminal domain superfamily	info=method:InterPro accession:IPR005576 description:RNA polymerase Rpb7-like %2C N-terminal %0Amethod:InterPro accession:IPR012340 description:Nucleic acid-binding%2C OB-fold %0Amethod:InterPro accession:IPR013238 description:RNA polymerase III%2C subunit Rpc25 %0Amethod:InterPro accession:IPR036898 description:RNA polymerase Rpb7-like%2C N-terminal domain superfamily
HPOL_0000409701	8.94343e-19	0.356537	0.4	0.114	1.46824e-14	16	exon:HPOL-0000409701-mRNA-1.1	nHp.2.0.scaf00220	WormBase_imported	mRNA	315730	332280	.	+	.	ID=transcript:HPOL_0000409701-mRNA-1;Parent=gene:HPOL_0000409701;Name=HPOL_0000409701-mRNA-1;info=method:InterPro accession:IPR009316 description:COG complex component%2C COG2 %0Amethod:InterPro accession:IPR024602 description:Conserved oligomeric Golgi complex%2C subunit 2%2C N-terminal %0Amethod:InterPro accession:IPR024603 description:COG complex component%2C COG2%2C C-terminal	info=method:InterPro accession:IPR009316 description:COG complex component%2C COG2 %0Amethod:InterPro accession:IPR024602 description:Conserved oligomeric Golgi complex%2C subunit 2%2C N-terminal %0Amethod:InterPro accession:IPR024603 description:COG complex component%2C COG2%2C C-terminal
HPOL_0000758001	9.59131e-19	0.395768	0.29	0.066	1.5746e-14	16	exon:HPOL-0000758001-mRNA-1.1	nHp.2.0.scaf00547	WormBase_imported	mRNA	8684	70134	.	+	.	ID=transcript:HPOL_0000758001-mRNA-1;Parent=gene:HPOL_0000758001;Name=HPOL_0000758001-mRNA-1;info=method:InterPro accession:IPR003020 description:Bicarbonate transporter%2C eukaryotic %0Amethod:InterPro accession:IPR011531 description:Bicarbonate transporter%2C C-terminal %0Amethod:InterPro accession:IPR013769 description:Band 3 cytoplasmic domain %0Amethod:InterPro accession:IPR016152 description:Phosphotransferase/anion transporter	info=method:InterPro accession:IPR003020 description:Bicarbonate transporter%2C eukaryotic %0Amethod:InterPro accession:IPR011531 description:Bicarbonate transporter%2C C-terminal %0Amethod:InterPro accession:IPR013769 description:Band 3 cytoplasmic domain %0Amethod:InterPro accession:IPR016152 description:Phosphotransferase/anion transporter
HPOL_0000035801	9.88182e-19	0.491417	0.63	0.247	1.6223e-14	16	exon:HPOL-0000035801-mRNA-1.6	nHp.2.0.scaf00011	WormBase_imported	mRNA	786083	830801	.	-	.	ID=transcript:HPOL_0000035801-mRNA-1;Parent=gene:HPOL_0000035801;Name=HPOL_0000035801-mRNA-1
HPOL_0001543001	1.18861e-18	0.46575	0.64	0.252	1.95135e-14	16	exon:HPOL-0001543001-mRNA-1.5	nHp.2.0.scaf01865	WormBase_imported	mRNA	6887	13344	.	-	.	ID=transcript:HPOL_0001543001-mRNA-1;Parent=gene:HPOL_0001543001;Name=HPOL_0001543001-mRNA-1;info=method:InterPro accession:IPR013926 description:CGI121/TPRKB %0Amethod:InterPro accession:IPR036504 description:CGI121/TPRKB superfamily	info=method:InterPro accession:IPR013926 description:CGI121/TPRKB %0Amethod:InterPro accession:IPR036504 description:CGI121/TPRKB superfamily
HPOL_0000445301	1.42256e-18	0.758491	0.98	0.81	2.33541e-14	16	exon:HPOL-0000445301-mRNA-1.1	nHp.2.0.scaf00250	WormBase_imported	mRNA	360709	364983	.	+	.	ID=transcript:HPOL_0000445301-mRNA-1;Parent=gene:HPOL_0000445301;Name=HPOL_0000445301-mRNA-1;info=method:InterPro accession:IPR000504 description:RNA recognition motif domain %0Amethod:InterPro accession:IPR012677 description:Nucleotide-binding alpha-beta plait domain superfamily %0Amethod:InterPro accession:IPR035979 description:RNA-binding domain superfamily	info=method:InterPro accession:IPR000504 description:RNA recognition motif domain %0Amethod:InterPro accession:IPR012677 description:Nucleotide-binding alpha-beta plait domain superfamily %0Amethod:InterPro accession:IPR035979 description:RNA-binding domain superfamily
HPOL_0001053701	1.54109e-18	0.517981	0.6	0.24	2.53e-14	16	exon:HPOL-0001053701-mRNA-1.2	nHp.2.0.scaf00922	WormBase_imported	mRNA	57638	58129	.	-	.	ID=transcript:HPOL_0001053701-mRNA-1;Parent=gene:HPOL_0001053701;Name=HPOL_0001053701-mRNA-1;info=method:InterPro accession:IPR027973 description:Protein of unknown function DUF4602	info=method:InterPro accession:IPR027973 description:Protein of unknown function DUF4602
HPOL_0000232001	1.69829e-18	0.571919	1	0.994	2.78809e-14	16	exon:HPOL-0000232001-mRNA-1.8	nHp.2.0.scaf00105	WormBase_imported	mRNA	40826	54098	.	-	.	ID=transcript:HPOL_0000232001-mRNA-1;Parent=gene:HPOL_0000232001;Name=HPOL_0000232001-mRNA-1;info=method:InterPro accession:IPR006424 description:Glyceraldehyde-3-phosphate dehydrogenase%2C type I %0Amethod:InterPro accession:IPR020828 description:Glyceraldehyde 3-phosphate dehydrogenase%2C NAD(P) binding domain %0Amethod:InterPro accession:IPR020829 description:Glyceraldehyde 3-phosphate dehydrogenase%2C catalytic domain %0Amethod:InterPro accession:IPR020830 description:Glyceraldehyde 3-phosphate dehydrogenase%2C active site %0Amethod:InterPro accession:IPR020831 description:Glyceraldehyde/Erythrose phosphate dehydrogenase family %0Amethod:InterPro accession:IPR036291 description:NAD(P)-binding domain superfamily	info=method:InterPro accession:IPR006424 description:Glyceraldehyde-3-phosphate dehydrogenase%2C type I %0Amethod:InterPro accession:IPR020828 description:Glyceraldehyde 3-phosphate dehydrogenase%2C NAD(P) binding domain %0Amethod:InterPro accession:IPR020829 description:Glyceraldehyde 3-phosphate dehydrogenase%2C catalytic domain %0Amethod:InterPro accession:IPR020830 description:Glyceraldehyde 3-phosphate dehydrogenase%2C active site %0Amethod:InterPro accession:IPR020831 description:Glyceraldehyde/Erythrose phosphate dehydrogenase family %0Amethod:InterPro accession:IPR036291 description:NAD(P)-binding domain superfamily
HPOL_0001830801	1.87121e-18	0.633422	0.89	0.625	3.07196e-14	16	exon:HPOL-0001830801-mRNA-1.3	nHp.2.0.scaf02791	WormBase_imported	mRNA	46593	48623	.	-	.	ID=transcript:HPOL_0001830801-mRNA-1;Parent=gene:HPOL_0001830801;Name=HPOL_0001830801-mRNA-1
HPOL_0000753501	2.11223e-18	0.357636	0.37	0.102	3.46764e-14	16	exon:HPOL-0000753501-mRNA-1.7	nHp.2.0.scaf00543	WormBase_imported	mRNA	150189	166524	.	-	.	ID=transcript:HPOL_0000753501-mRNA-1;Parent=gene:HPOL_0000753501;Name=HPOL_0000753501-mRNA-1;info=method:InterPro accession:IPR001806 description:Small GTPase %0Amethod:InterPro accession:IPR005225 description:Small GTP-binding protein domain %0Amethod:InterPro accession:IPR020849 description:Small GTPase superfamily%2C Ras-type %0Amethod:InterPro accession:IPR027417 description:P-loop containing nucleoside triphosphate hydrolase	info=method:InterPro accession:IPR001806 description:Small GTPase %0Amethod:InterPro accession:IPR005225 description:Small GTP-binding protein domain %0Amethod:InterPro accession:IPR020849 description:Small GTPase superfamily%2C Ras-type %0Amethod:InterPro accession:IPR027417 description:P-loop containing nucleoside triphosphate hydrolase
HPOL_0000591701	2.36185e-18	0.392507	0.47	0.152	3.87745e-14	16	exon:HPOL-0000591701-mRNA-1.1	nHp.2.0.scaf00377	WormBase_imported	mRNA	226314	233596	.	+	.	ID=transcript:HPOL_0000591701-mRNA-1;Parent=gene:HPOL_0000591701;Name=HPOL_0000591701-mRNA-1;info=method:InterPro accession:IPR003323 description:OTU domain %0Amethod:InterPro accession:IPR031084 description:OTU domain-containing protein 5 %0Amethod:InterPro accession:IPR038765 description:Papain-like cysteine peptidase superfamily	info=method:InterPro accession:IPR003323 description:OTU domain %0Amethod:InterPro accession:IPR031084 description:OTU domain-containing protein 5 %0Amethod:InterPro accession:IPR038765 description:Papain-like cysteine peptidase superfamily
HPOL_0000371001	2.89827e-18	0.408217	0.45	0.145	4.75809e-14	16	exon:HPOL-0000371001-mRNA-1.1	nHp.2.0.scaf00193	WormBase_imported	mRNA	103072	106981	.	+	.	ID=transcript:HPOL_0000371001-mRNA-1;Parent=gene:HPOL_0000371001;Name=HPOL_0000371001-mRNA-1;info=method:InterPro accession:IPR001214 description:SET domain %0Amethod:InterPro accession:IPR003616 description:Post-SET domain %0Amethod:InterPro accession:IPR007728 description:Pre-SET domain	info=method:InterPro accession:IPR001214 description:SET domain %0Amethod:InterPro accession:IPR003616 description:Post-SET domain %0Amethod:InterPro accession:IPR007728 description:Pre-SET domain
HPOL_0000952101	3.04075e-18	0.461636	0.74	0.326	4.992e-14	16	exon:HPOL-0000952101-mRNA-1.13	nHp.2.0.scaf00776	WormBase_imported	mRNA	74761	87641	.	-	.	ID=transcript:HPOL_0000952101-mRNA-1;Parent=gene:HPOL_0000952101;Name=HPOL_0000952101-mRNA-1;info=method:InterPro accession:IPR001810 description:F-box domain %0Amethod:InterPro accession:IPR006553 description:Leucine-rich repeat%2C cysteine-containing subtype %0Amethod:InterPro accession:IPR032675 description:Leucine-rich repeat domain superfamily	info=method:InterPro accession:IPR001810 description:F-box domain %0Amethod:InterPro accession:IPR006553 description:Leucine-rich repeat%2C cysteine-containing subtype %0Amethod:InterPro accession:IPR032675 description:Leucine-rich repeat domain superfamily
HPOL_0000342701	3.10787e-18	0.359168	0.54	0.185	5.10219e-14	16	exon:HPOL-0000342701-mRNA-1.9	nHp.2.0.scaf00171	WormBase_imported	mRNA	372918	381854	.	-	.	ID=transcript:HPOL_0000342701-mRNA-1;Parent=gene:HPOL_0000342701;Name=HPOL_0000342701-mRNA-1;info=method:InterPro accession:IPR013861 description:TMEM115/Pdh1/Rbl19	info=method:InterPro accession:IPR013861 description:TMEM115/Pdh1/Rbl19
HPOL_0001606401	3.12664e-18	0.417947	0.45	0.144	5.133e-14	16	exon:HPOL-0001606401-mRNA-1.14	nHp.2.0.scaf02029	WormBase_imported	mRNA	46324	60558	.	-	.	ID=transcript:HPOL_0001606401-mRNA-1;Parent=gene:HPOL_0001606401;Name=HPOL_0001606401-mRNA-1;info=method:InterPro accession:IPR011990 description:Tetratricopeptide-like helical domain superfamily %0Amethod:InterPro accession:IPR013026 description:Tetratricopeptide repeat-containing domain %0Amethod:InterPro accession:IPR019734 description:Tetratricopeptide repeat %0Amethod:InterPro accession:IPR040395 description:Tetratricopeptide repeat protein 19	info=method:InterPro accession:IPR011990 description:Tetratricopeptide-like helical domain superfamily %0Amethod:InterPro accession:IPR013026 description:Tetratricopeptide repeat-containing domain %0Amethod:InterPro accession:IPR019734 description:Tetratricopeptide repeat %0Amethod:InterPro accession:IPR040395 description:Tetratricopeptide repeat protein 19
HPOL_0001693501	3.18573e-18	0.482006	0.85	0.438	5.23001e-14	16	exon:HPOL-0001693501-mRNA-1.1	nHp.2.0.scaf02301	WormBase_imported	mRNA	57023	62623	.	+	.	ID=transcript:HPOL_0001693501-mRNA-1;Parent=gene:HPOL_0001693501;Name=HPOL_0001693501-mRNA-1;info=method:InterPro accession:IPR003210 description:Signal recognition particle%2C SRP14 subunit %0Amethod:InterPro accession:IPR009018 description:Signal recognition particle%2C SRP9/SRP14 subunit	info=method:InterPro accession:IPR003210 description:Signal recognition particle%2C SRP14 subunit %0Amethod:InterPro accession:IPR009018 description:Signal recognition particle%2C SRP9/SRP14 subunit
HPOL_0001074301	3.37872e-18	0.486224	0.79	0.368	5.54684e-14	16	exon:HPOL-0001074301-mRNA-1.14	nHp.2.0.scaf00950	WormBase_imported	mRNA	128443	161268	.	-	.	ID=transcript:HPOL_0001074301-mRNA-1;Parent=gene:HPOL_0001074301;Name=HPOL_0001074301-mRNA-1;info=method:InterPro accession:IPR002737 description:MEMO1 family	info=method:InterPro accession:IPR002737 description:MEMO1 family
HPOL_0000917401	4.13325e-18	0.753529	0.86	0.561	6.78556e-14	16	exon:HPOL-0000917401-mRNA-1.20	nHp.2.0.scaf00731	WormBase_imported	mRNA	54240	73949	.	-	.	ID=transcript:HPOL_0000917401-mRNA-1;Parent=gene:HPOL_0000917401;Name=HPOL_0000917401-mRNA-1;info=method:InterPro accession:IPR000873 description:AMP-dependent synthetase/ligase %0Amethod:InterPro accession:IPR020459 description:AMP-binding %0Amethod:InterPro accession:IPR020845 description:AMP-binding%2C conserved site %0Amethod:InterPro accession:IPR042099 description:AMP-dependent synthetase-like superfamily	info=method:InterPro accession:IPR000873 description:AMP-dependent synthetase/ligase %0Amethod:InterPro accession:IPR020459 description:AMP-binding %0Amethod:InterPro accession:IPR020845 description:AMP-binding%2C conserved site %0Amethod:InterPro accession:IPR042099 description:AMP-dependent synthetase-like superfamily
HPOL_0001623101	5.16821e-18	0.420027	0.5	0.172	8.48464e-14	16	exon:HPOL-0001623101-mRNA-1.7	nHp.2.0.scaf02079	WormBase_imported	mRNA	75965	100778	.	-	.	ID=transcript:HPOL_0001623101-mRNA-1;Parent=gene:HPOL_0001623101;Name=HPOL_0001623101-mRNA-1;info=method:InterPro accession:IPR001200 description:Phosducin %0Amethod:InterPro accession:IPR024253 description:Phosducin%2C thioredoxin-like domain %0Amethod:InterPro accession:IPR036249 description:Thioredoxin-like superfamily	info=method:InterPro accession:IPR001200 description:Phosducin %0Amethod:InterPro accession:IPR024253 description:Phosducin%2C thioredoxin-like domain %0Amethod:InterPro accession:IPR036249 description:Thioredoxin-like superfamily
HPOL_0000145901	5.29987e-18	0.415134	0.73	0.317	8.70079e-14	16	exon:HPOL-0000145901-mRNA-1.6	nHp.2.0.scaf00058	WormBase_imported	mRNA	177356	181887	.	-	.	ID=transcript:HPOL_0000145901-mRNA-1;Parent=gene:HPOL_0000145901;Name=HPOL_0000145901-mRNA-1;info=method:InterPro accession:IPR006797 description:PRELI/MSF1 domain %0Amethod:InterPro accession:IPR037365 description:Slowmo/Ups family	info=method:InterPro accession:IPR006797 description:PRELI/MSF1 domain %0Amethod:InterPro accession:IPR037365 description:Slowmo/Ups family
HPOL_0001304901	6.01815e-18	0.505959	0.78	0.367	9.88e-14	16	exon:HPOL-0001304901-mRNA-1.1	nHp.2.0.scaf01351	WormBase_imported	mRNA	150291	155623	.	+	.	ID=transcript:HPOL_0001304901-mRNA-1;Parent=gene:HPOL_0001304901;Name=HPOL_0001304901-mRNA-1;info=method:InterPro accession:IPR008417 description:B-cell receptor-associated protein 29/31 %0Amethod:InterPro accession:IPR040463 description:BAP29/BAP31%2C transmembrane domain %0Amethod:InterPro accession:IPR041672 description:Bap31/Bap29 cytoplasmic coiled-coil domain	info=method:InterPro accession:IPR008417 description:B-cell receptor-associated protein 29/31 %0Amethod:InterPro accession:IPR040463 description:BAP29/BAP31%2C transmembrane domain %0Amethod:InterPro accession:IPR041672 description:Bap31/Bap29 cytoplasmic coiled-coil domain
HPOL_0000583401	6.7629e-18	0.500423	0.61	0.25	1.11027e-13	16	exon:HPOL-0000583401-mRNA-1.1	nHp.2.0.scaf00370	WormBase_imported	mRNA	118562	125234	.	+	.	ID=transcript:HPOL_0000583401-mRNA-1;Parent=gene:HPOL_0000583401;Name=HPOL_0000583401-mRNA-1;info=method:InterPro accession:IPR001680 description:WD40 repeat %0Amethod:InterPro accession:IPR015943 description:WD40/YVTN repeat-like-containing domain superfamily %0Amethod:InterPro accession:IPR017986 description:WD40-repeat-containing domain %0Amethod:InterPro accession:IPR019775 description:WD40 repeat%2C conserved site %0Amethod:InterPro accession:IPR036322 description:WD40-repeat-containing domain superfamily	info=method:InterPro accession:IPR001680 description:WD40 repeat %0Amethod:InterPro accession:IPR015943 description:WD40/YVTN repeat-like-containing domain superfamily %0Amethod:InterPro accession:IPR017986 description:WD40-repeat-containing domain %0Amethod:InterPro accession:IPR019775 description:WD40 repeat%2C conserved site %0Amethod:InterPro accession:IPR036322 description:WD40-repeat-containing domain superfamily
HPOL_0001088601	6.87729e-18	0.443334	0.65	0.263	1.12904e-13	16	exon:HPOL-0001088601-mRNA-1.1	nHp.2.0.scaf00977	WormBase_imported	mRNA	77073	83953	.	+	.	ID=transcript:HPOL_0001088601-mRNA-1;Parent=gene:HPOL_0001088601;Name=HPOL_0001088601-mRNA-1;info=method:InterPro accession:IPR005475 description:Transketolase-like%2C pyrimidine-binding domain %0Amethod:InterPro accession:IPR009014 description:Transketolase C-terminal/Pyruvate-ferredoxin oxidoreductase domain II %0Amethod:InterPro accession:IPR029061 description:Thiamin diphosphate-binding fold %0Amethod:InterPro accession:IPR033248 description:Transketolase%2C C-terminal domain	info=method:InterPro accession:IPR005475 description:Transketolase-like%2C pyrimidine-binding domain %0Amethod:InterPro accession:IPR009014 description:Transketolase C-terminal/Pyruvate-ferredoxin oxidoreductase domain II %0Amethod:InterPro accession:IPR029061 description:Thiamin diphosphate-binding fold %0Amethod:InterPro accession:IPR033248 description:Transketolase%2C C-terminal domain
HPOL_0000352201	7.01827e-18	0.393741	0.41	0.124	1.15219e-13	16	exon:HPOL-0000352201-mRNA-1.1	nHp.2.0.scaf00179	WormBase_imported	mRNA	346035	346709	.	-	.	ID=transcript:HPOL_0000352201-mRNA-1;Parent=gene:HPOL_0000352201;Name=HPOL_0000352201-mRNA-1;info=method:InterPro accession:IPR035127 description:Uncharacterized strongylid L4 protein	info=method:InterPro accession:IPR035127 description:Uncharacterized strongylid L4 protein
HPOL_0000830701	7.41938e-18	0.433673	0.69	0.283	1.21804e-13	16	exon:HPOL-0000830701-mRNA-1.4	nHp.2.0.scaf00629	WormBase_imported	mRNA	207838	215730	.	-	.	ID=transcript:HPOL_0000830701-mRNA-1;Parent=gene:HPOL_0000830701;Name=HPOL_0000830701-mRNA-1;info=method:InterPro accession:IPR018737 description:Protein LIN52	info=method:InterPro accession:IPR018737 description:Protein LIN52
HPOL_0000710801	8.93513e-18	0.435751	0.54	0.199	1.46688e-13	16	exon:HPOL-0000710801-mRNA-1.6	nHp.2.0.scaf00498	WormBase_imported	mRNA	113011	118225	.	-	.	ID=transcript:HPOL_0000710801-mRNA-1;Parent=gene:HPOL_0000710801;Name=HPOL_0000710801-mRNA-1;info=method:InterPro accession:IPR002733 description:AMMECR1 domain %0Amethod:InterPro accession:IPR023473 description:AMMECR1 %0Amethod:InterPro accession:IPR027485 description:AMMECR1%2C N-terminal %0Amethod:InterPro accession:IPR036071 description:AMMECR1 domain superfamily	info=method:InterPro accession:IPR002733 description:AMMECR1 domain %0Amethod:InterPro accession:IPR023473 description:AMMECR1 %0Amethod:InterPro accession:IPR027485 description:AMMECR1%2C N-terminal %0Amethod:InterPro accession:IPR036071 description:AMMECR1 domain superfamily
HPOL_0000045601	1.03598e-17	0.27507	0.27	0.061	1.70077e-13	16	exon:HPOL-0000045601-mRNA-1.1	nHp.2.0.scaf00015	WormBase_imported	mRNA	331188	376644	.	+	.	ID=transcript:HPOL_0000045601-mRNA-1;Parent=gene:HPOL_0000045601;Name=HPOL_0000045601-mRNA-1;info=method:InterPro accession:IPR000315 description:B-box-type zinc finger %0Amethod:InterPro accession:IPR001870 description:B30.2/SPRY domain %0Amethod:InterPro accession:IPR003649 description:B-box%2C C-terminal %0Amethod:InterPro accession:IPR003877 description:SPRY domain %0Amethod:InterPro accession:IPR003961 description:Fibronectin type III %0Amethod:InterPro accession:IPR013083 description:Zinc finger%2C RING/FYVE/PHD-type %0Amethod:InterPro accession:IPR013320 description:Concanavalin A-like lectin/glucanase domain superfamily %0Amethod:InterPro accession:IPR013783 description:Immunoglobulin-like fold %0Amethod:InterPro accession:IPR017903 description:COS domain %0Amethod:InterPro accession:IPR036116 description:Fibronectin type III superfamily	info=method:InterPro accession:IPR000315 description:B-box-type zinc finger %0Amethod:InterPro accession:IPR001870 description:B30.2/SPRY domain %0Amethod:InterPro accession:IPR003649 description:B-box%2C C-terminal %0Amethod:InterPro accession:IPR003877 description:SPRY domain %0Amethod:InterPro accession:IPR003961 description:Fibronectin type III %0Amethod:InterPro accession:IPR013083 description:Zinc finger%2C RING/FYVE/PHD-type %0Amethod:InterPro accession:IPR013320 description:Concanavalin A-like lectin/glucanase domain superfamily %0Amethod:InterPro accession:IPR013783 description:Immunoglobulin-like fold %0Amethod:InterPro accession:IPR017903 description:COS domain %0Amethod:InterPro accession:IPR036116 description:Fibronectin type III superfamily
HPOL_0000173601	1.07483e-17	0.529426	0.99	0.967	1.76456e-13	16	exon:HPOL-0000173601-mRNA-1.1	nHp.2.0.scaf00072	WormBase_imported	mRNA	287996	294883	.	+	.	ID=transcript:HPOL_0000173601-mRNA-1;Parent=gene:HPOL_0000173601;Name=HPOL_0000173601-mRNA-1;info=method:InterPro accession:IPR001854 description:Ribosomal protein L29/L35 %0Amethod:InterPro accession:IPR018254 description:Ribosomal protein L29%2C conserved site %0Amethod:InterPro accession:IPR036049 description:Ribosomal protein L29/L35 superfamily	info=method:InterPro accession:IPR001854 description:Ribosomal protein L29/L35 %0Amethod:InterPro accession:IPR018254 description:Ribosomal protein L29%2C conserved site %0Amethod:InterPro accession:IPR036049 description:Ribosomal protein L29/L35 superfamily
HPOL_0001110701	1.19735e-17	0.506648	0.81	0.414	1.96569e-13	16	exon:HPOL-0001110701-mRNA-1.14	nHp.2.0.scaf01014	WormBase_imported	mRNA	98313	105521	.	-	.	ID=transcript:HPOL_0001110701-mRNA-1;Parent=gene:HPOL_0001110701;Name=HPOL_0001110701-mRNA-1;info=method:InterPro accession:IPR009060 description:UBA-like superfamily %0Amethod:InterPro accession:IPR015940 description:Ubiquitin-associated domain %0Amethod:InterPro accession:IPR019103 description:Aspartic peptidase%2C DDI1-type %0Amethod:InterPro accession:IPR021109 description:Aspartic peptidase domain superfamily	info=method:InterPro accession:IPR009060 description:UBA-like superfamily %0Amethod:InterPro accession:IPR015940 description:Ubiquitin-associated domain %0Amethod:InterPro accession:IPR019103 description:Aspartic peptidase%2C DDI1-type %0Amethod:InterPro accession:IPR021109 description:Aspartic peptidase domain superfamily
HPOL_0000350701	1.59025e-17	0.408183	0.46	0.153	2.61071e-13	16	exon:HPOL-0000350701-mRNA-1.1	nHp.2.0.scaf00178	WormBase_imported	mRNA	336306	342065	.	+	.	ID=transcript:HPOL_0000350701-mRNA-1;Parent=gene:HPOL_0000350701;Name=HPOL_0000350701-mRNA-1;info=method:InterPro accession:IPR007884 description:DREV methyltransferase %0Amethod:InterPro accession:IPR029063 description:S-adenosyl-L-methionine-dependent methyltransferase	info=method:InterPro accession:IPR007884 description:DREV methyltransferase %0Amethod:InterPro accession:IPR029063 description:S-adenosyl-L-methionine-dependent methyltransferase
HPOL_0000225701	2.13619e-17	0.52121	0.69	0.315	3.50699e-13	16	exon:HPOL-0000225701-mRNA-1.1	nHp.2.0.scaf00101	WormBase_imported	mRNA	343410	363971	.	+	.	ID=transcript:HPOL_0000225701-mRNA-1;Parent=gene:HPOL_0000225701;Name=HPOL_0000225701-mRNA-1;info=method:InterPro accession:IPR000744 description:NSF attachment protein %0Amethod:InterPro accession:IPR011990 description:Tetratricopeptide-like helical domain superfamily	info=method:InterPro accession:IPR000744 description:NSF attachment protein %0Amethod:InterPro accession:IPR011990 description:Tetratricopeptide-like helical domain superfamily
HPOL_0002063201	2.1536e-17	0.451581	0.71	0.31	3.53556e-13	16	exon:HPOL-0002063201-mRNA-1.1	nHp.2.0.scaf03978	WormBase_imported	mRNA	20148	28515	.	+	.	ID=transcript:HPOL_0002063201-mRNA-1;Parent=gene:HPOL_0002063201;Name=HPOL_0002063201-mRNA-1;info=method:InterPro accession:IPR000398 description:Thymidylate synthase %0Amethod:InterPro accession:IPR020940 description:Thymidylate synthase%2C active site %0Amethod:InterPro accession:IPR023451 description:Thymidylate synthase/dCMP hydroxymethylase domain %0Amethod:InterPro accession:IPR036926 description:Thymidylate synthase/dCMP hydroxymethylase superfamily	info=method:InterPro accession:IPR000398 description:Thymidylate synthase %0Amethod:InterPro accession:IPR020940 description:Thymidylate synthase%2C active site %0Amethod:InterPro accession:IPR023451 description:Thymidylate synthase/dCMP hydroxymethylase domain %0Amethod:InterPro accession:IPR036926 description:Thymidylate synthase/dCMP hydroxymethylase superfamily
HPOL_0000535801	2.17843e-17	0.446419	0.82	0.371	3.57633e-13	16	exon:HPOL-0000535801-mRNA-1.7	nHp.2.0.scaf00326	WormBase_imported	mRNA	316345	320109	.	-	.	ID=transcript:HPOL_0000535801-mRNA-1;Parent=gene:HPOL_0000535801;Name=HPOL_0000535801-mRNA-1;info=method:InterPro accession:IPR001452 description:SH3 domain %0Amethod:InterPro accession:IPR007223 description:Peroxin 13%2C N-terminal %0Amethod:InterPro accession:IPR035463 description:Peroxin 13 %0Amethod:InterPro accession:IPR036028 description:SH3-like domain superfamily	info=method:InterPro accession:IPR001452 description:SH3 domain %0Amethod:InterPro accession:IPR007223 description:Peroxin 13%2C N-terminal %0Amethod:InterPro accession:IPR035463 description:Peroxin 13 %0Amethod:InterPro accession:IPR036028 description:SH3-like domain superfamily
HPOL_0002160001	2.1999e-17	0.478551	0.68	0.295	3.61158e-13	16	exon:HPOL-0002160001-mRNA-1.7	nHp.2.0.scaf04874	WormBase_imported	mRNA	9280	13934	.	-	.	ID=transcript:HPOL_0002160001-mRNA-1;Parent=gene:HPOL_0002160001;Name=HPOL_0002160001-mRNA-1;info=method:InterPro accession:IPR005727 description:Ribosomal protein L22%2C bacterial/chloroplast-type %0Amethod:InterPro accession:IPR036394 description:Ribosomal protein L22/L17 superfamily	info=method:InterPro accession:IPR005727 description:Ribosomal protein L22%2C bacterial/chloroplast-type %0Amethod:InterPro accession:IPR036394 description:Ribosomal protein L22/L17 superfamily
HPOL_0001196701	2.22162e-17	0.445352	0.57	0.218	3.64723e-13	16	exon:HPOL-0001196701-mRNA-1.1	nHp.2.0.scaf01150	WormBase_imported	mRNA	26083	34186	.	+	.	ID=transcript:HPOL_0001196701-mRNA-1;Parent=gene:HPOL_0001196701;Name=HPOL_0001196701-mRNA-1;info=method:InterPro accession:IPR007832 description:RNA polymerase Rpc34 %0Amethod:InterPro accession:IPR008160 description:Collagen triple helix repeat %0Amethod:InterPro accession:IPR016049 description:RNA polymerase Rpc34-like %0Amethod:InterPro accession:IPR036388 description:Winged helix-like DNA-binding domain superfamily %0Amethod:InterPro accession:IPR036390 description:Winged helix DNA-binding domain superfamily	info=method:InterPro accession:IPR007832 description:RNA polymerase Rpc34 %0Amethod:InterPro accession:IPR008160 description:Collagen triple helix repeat %0Amethod:InterPro accession:IPR016049 description:RNA polymerase Rpc34-like %0Amethod:InterPro accession:IPR036388 description:Winged helix-like DNA-binding domain superfamily %0Amethod:InterPro accession:IPR036390 description:Winged helix DNA-binding domain superfamily
HPOL_0000970201	2.28328e-17	0.381478	0.45	0.147	3.74845e-13	16	exon:HPOL-0000970201-mRNA-1.1	nHp.2.0.scaf00800	WormBase_imported	mRNA	69373	97906	.	+	.	ID=transcript:HPOL_0000970201-mRNA-1;Parent=gene:HPOL_0000970201;Name=HPOL_0000970201-mRNA-1;info=method:InterPro accession:IPR001680 description:WD40 repeat %0Amethod:InterPro accession:IPR006594 description:LIS1 homology motif %0Amethod:InterPro accession:IPR015943 description:WD40/YVTN repeat-like-containing domain superfamily %0Amethod:InterPro accession:IPR017986 description:WD40-repeat-containing domain %0Amethod:InterPro accession:IPR019775 description:WD40 repeat%2C conserved site %0Amethod:InterPro accession:IPR036322 description:WD40-repeat-containing domain superfamily	info=method:InterPro accession:IPR001680 description:WD40 repeat %0Amethod:InterPro accession:IPR006594 description:LIS1 homology motif %0Amethod:InterPro accession:IPR015943 description:WD40/YVTN repeat-like-containing domain superfamily %0Amethod:InterPro accession:IPR017986 description:WD40-repeat-containing domain %0Amethod:InterPro accession:IPR019775 description:WD40 repeat%2C conserved site %0Amethod:InterPro accession:IPR036322 description:WD40-repeat-containing domain superfamily
HPOL_0001008301	2.44231e-17	0.529448	0.62	0.262	4.00954e-13	16	exon:HPOL-0001008301-mRNA-1.1	nHp.2.0.scaf00852	WormBase_imported	mRNA	60360	84288	.	+	.	ID=transcript:HPOL_0001008301-mRNA-1;Parent=gene:HPOL_0001008301;Name=HPOL_0001008301-mRNA-1;info=method:InterPro accession:IPR011043 description:Galactose oxidase/kelch%2C beta-propeller	info=method:InterPro accession:IPR011043 description:Galactose oxidase/kelch%2C beta-propeller
HPOL_0001037101	2.56733e-17	0.447282	0.75	0.334	4.21479e-13	16	exon:HPOL-0001037101-mRNA-1.1	nHp.2.0.scaf00896	WormBase_imported	mRNA	120172	140757	.	+	.	ID=transcript:HPOL_0001037101-mRNA-1;Parent=gene:HPOL_0001037101;Name=HPOL_0001037101-mRNA-1;info=method:InterPro accession:IPR008144 description:Guanylate kinase-like domain %0Amethod:InterPro accession:IPR008145 description:Guanylate kinase/L-type calcium channel beta subunit %0Amethod:InterPro accession:IPR017665 description:Guanylate kinase %0Amethod:InterPro accession:IPR020590 description:Guanylate kinase%2C conserved site %0Amethod:InterPro accession:IPR027417 description:P-loop containing nucleoside triphosphate hydrolase	info=method:InterPro accession:IPR008144 description:Guanylate kinase-like domain %0Amethod:InterPro accession:IPR008145 description:Guanylate kinase/L-type calcium channel beta subunit %0Amethod:InterPro accession:IPR017665 description:Guanylate kinase %0Amethod:InterPro accession:IPR020590 description:Guanylate kinase%2C conserved site %0Amethod:InterPro accession:IPR027417 description:P-loop containing nucleoside triphosphate hydrolase
HPOL_0000538701	2.57521e-17	0.457604	0.74	0.33	4.22773e-13	16	exon:HPOL-0000538701-mRNA-1.1	nHp.2.0.scaf00328	WormBase_imported	mRNA	163986	167167	.	+	.	ID=transcript:HPOL_0000538701-mRNA-1;Parent=gene:HPOL_0000538701;Name=HPOL_0000538701-mRNA-1;info=method:InterPro accession:IPR034596 description:39S ribosomal protein L52%2C mitochondrial	info=method:InterPro accession:IPR034596 description:39S ribosomal protein L52%2C mitochondrial
HPOL_0001178801	2.61381e-17	0.361783	0.62	0.235	4.29108e-13	16	exon:HPOL-0001178801-mRNA-1.1	nHp.2.0.scaf01118	WormBase_imported	mRNA	39244	47510	.	+	.	ID=transcript:HPOL_0001178801-mRNA-1;Parent=gene:HPOL_0001178801;Name=HPOL_0001178801-mRNA-1;info=method:InterPro accession:IPR006439 description:HAD hydrolase%2C subfamily IA %0Amethod:InterPro accession:IPR023198 description:Phosphoglycolate phosphatase-like%2C domain 2 %0Amethod:InterPro accession:IPR023214 description:HAD superfamily %0Amethod:InterPro accession:IPR036412 description:HAD-like superfamily %0Amethod:InterPro accession:IPR041492 description:Haloacid dehalogenase-like hydrolase	info=method:InterPro accession:IPR006439 description:HAD hydrolase%2C subfamily IA %0Amethod:InterPro accession:IPR023198 description:Phosphoglycolate phosphatase-like%2C domain 2 %0Amethod:InterPro accession:IPR023214 description:HAD superfamily %0Amethod:InterPro accession:IPR036412 description:HAD-like superfamily %0Amethod:InterPro accession:IPR041492 description:Haloacid dehalogenase-like hydrolase
HPOL_0001487001	2.86331e-17	0.380014	0.47	0.158	4.70069e-13	16	exon:HPOL-0001487001-mRNA-2.5	nHp.2.0.scaf01736	WormBase_imported	mRNA	42985	50807	.	-	.	ID=transcript:HPOL_0001487001-mRNA-1;Parent=gene:HPOL_0001487001;Name=HPOL_0001487001-mRNA-1;info=method:InterPro accession:IPR009288 description:Gamma-glutamylcyclotransferase%2C AIG2-like %0Amethod:InterPro accession:IPR013024 description:Gamma-glutamyl cyclotransferase-like %0Amethod:InterPro accession:IPR036568 description:Gamma-glutamyl cyclotransferase-like superfamily %0Amethod:InterPro accession:IPR039126 description:Gamma-glutamylaminecyclotransferase	info=method:InterPro accession:IPR009288 description:Gamma-glutamylcyclotransferase%2C AIG2-like %0Amethod:InterPro accession:IPR013024 description:Gamma-glutamyl cyclotransferase-like %0Amethod:InterPro accession:IPR036568 description:Gamma-glutamyl cyclotransferase-like superfamily %0Amethod:InterPro accession:IPR039126 description:Gamma-glutamylaminecyclotransferase
HPOL_0002082201	2.9633e-17	0.578348	0.6	0.259	4.86485e-13	16	exon:HPOL-0002082201-mRNA-1.3	nHp.2.0.scaf04116	WormBase_imported	mRNA	405	3479	.	-	.	ID=transcript:HPOL_0002082201-mRNA-1;Parent=gene:HPOL_0002082201;Name=HPOL_0002082201-mRNA-1;info=method:InterPro accession:IPR026770 description:Ribonuclease kappa	info=method:InterPro accession:IPR026770 description:Ribonuclease kappa
HPOL_0001692901	3.04067e-17	0.518258	0.77	0.4	4.99188e-13	16	exon:HPOL-0001692901-mRNA-1.1	nHp.2.0.scaf02299	WormBase_imported	mRNA	49483	67532	.	+	.	ID=transcript:HPOL_0001692901-mRNA-1;Parent=gene:HPOL_0001692901;Name=HPOL_0001692901-mRNA-1;info=method:InterPro accession:IPR016300 description:Arsenical pump ATPase%2C ArsA/GET3 %0Amethod:InterPro accession:IPR025723 description:Anion-transporting ATPase-like domain %0Amethod:InterPro accession:IPR027417 description:P-loop containing nucleoside triphosphate hydrolase %0Amethod:InterPro accession:IPR027542 description:Arsenical pump ATPase%2C ArsA/GET3%2C eukaryotic	info=method:InterPro accession:IPR016300 description:Arsenical pump ATPase%2C ArsA/GET3 %0Amethod:InterPro accession:IPR025723 description:Anion-transporting ATPase-like domain %0Amethod:InterPro accession:IPR027417 description:P-loop containing nucleoside triphosphate hydrolase %0Amethod:InterPro accession:IPR027542 description:Arsenical pump ATPase%2C ArsA/GET3%2C eukaryotic
HPOL_0000076101	3.12305e-17	0.530902	0.71	0.322	5.12712e-13	16	exon:HPOL-0000076101-mRNA-1.6	nHp.2.0.scaf00028	WormBase_imported	mRNA	337925	353421	.	-	.	ID=transcript:HPOL_0000076101-mRNA-1;Parent=gene:HPOL_0000076101;Name=HPOL_0000076101-mRNA-1;info=method:InterPro accession:IPR002048 description:EF-hand domain %0Amethod:InterPro accession:IPR011992 description:EF-hand domain pair %0Amethod:InterPro accession:IPR018247 description:EF-Hand 1%2C calcium-binding site	info=method:InterPro accession:IPR002048 description:EF-hand domain %0Amethod:InterPro accession:IPR011992 description:EF-hand domain pair %0Amethod:InterPro accession:IPR018247 description:EF-Hand 1%2C calcium-binding site
HPOL_0000742101	3.32402e-17	0.428809	0.78	0.351	5.45705e-13	16	exon:HPOL-0000742101-mRNA-1.7	nHp.2.0.scaf00532	WormBase_imported	mRNA	84583	97473	.	-	.	ID=transcript:HPOL_0000742101-mRNA-1;Parent=gene:HPOL_0000742101;Name=HPOL_0000742101-mRNA-1
HPOL_0000337801	3.64999e-17	0.534391	0.4	0.127	5.99218e-13	16	exon:HPOL-0000337801-mRNA-1.1	nHp.2.0.scaf00169	WormBase_imported	mRNA	122588	137646	.	+	.	ID=transcript:HPOL_0000337801-mRNA-1;Parent=gene:HPOL_0000337801;Name=HPOL_0000337801-mRNA-1;info=method:InterPro accession:IPR018108 description:Mitochondrial substrate/solute carrier %0Amethod:InterPro accession:IPR023395 description:Mitochondrial carrier domain superfamily	info=method:InterPro accession:IPR018108 description:Mitochondrial substrate/solute carrier %0Amethod:InterPro accession:IPR023395 description:Mitochondrial carrier domain superfamily
HPOL_0000067401	4.02007e-17	0.461736	0.75	0.354	6.59975e-13	16	exon:HPOL-0000067401-mRNA-1.1	nHp.2.0.scaf00024	WormBase_imported	mRNA	223116	229459	.	+	.	ID=transcript:HPOL_0000067401-mRNA-1;Parent=gene:HPOL_0000067401;Name=HPOL_0000067401-mRNA-1;info=method:InterPro accession:IPR000301 description:Tetraspanin %0Amethod:InterPro accession:IPR008952 description:Tetraspanin%2C EC2 domain superfamily %0Amethod:InterPro accession:IPR018499 description:Tetraspanin/Peripherin	info=method:InterPro accession:IPR000301 description:Tetraspanin %0Amethod:InterPro accession:IPR008952 description:Tetraspanin%2C EC2 domain superfamily %0Amethod:InterPro accession:IPR018499 description:Tetraspanin/Peripherin
HPOL_0001263401	4.03651e-17	0.476624	0.51	0.192	6.62674e-13	16	exon:HPOL-0001263401-mRNA-1.30	nHp.2.0.scaf01273	WormBase_imported	mRNA	129698	149257	.	-	.	ID=transcript:HPOL_0001263401-mRNA-1;Parent=gene:HPOL_0001263401;Name=HPOL_0001263401-mRNA-1;info=method:InterPro accession:IPR000089 description:Biotin/lipoyl attachment %0Amethod:InterPro accession:IPR000891 description:Pyruvate carboxyltransferase %0Amethod:InterPro accession:IPR003379 description:Carboxylase%2C conserved domain %0Amethod:InterPro accession:IPR005479 description:Carbamoyl-phosphate synthetase large subunit-like%2C ATP-binding domain %0Amethod:InterPro accession:IPR005481 description:Biotin carboxylase-like%2C N-terminal domain %0Amethod:InterPro accession:IPR005482 description:Biotin carboxylase%2C C-terminal %0Amethod:InterPro accession:IPR005930 description:Pyruvate carboxylase %0Amethod:InterPro accession:IPR011053 description:Single hybrid motif %0Amethod:InterPro accession:IPR011054 description:Rudiment single hybrid motif %0Amethod:InterPro accession:IPR011761 description:ATP-grasp fold %0Amethod:InterPro accession:IPR011764 description:Biotin carboxylation domain %0Amethod:InterPro accession:IPR013785 description:Aldolase-type TIM barrel %0Amethod:InterPro accession:IPR016185 description:Pre-ATP-grasp domain superfamily	info=method:InterPro accession:IPR000089 description:Biotin/lipoyl attachment %0Amethod:InterPro accession:IPR000891 description:Pyruvate carboxyltransferase %0Amethod:InterPro accession:IPR003379 description:Carboxylase%2C conserved domain %0Amethod:InterPro accession:IPR005479 description:Carbamoyl-phosphate synthetase large subunit-like%2C ATP-binding domain %0Amethod:InterPro accession:IPR005481 description:Biotin carboxylase-like%2C N-terminal domain %0Amethod:InterPro accession:IPR005482 description:Biotin carboxylase%2C C-terminal %0Amethod:InterPro accession:IPR005930 description:Pyruvate carboxylase %0Amethod:InterPro accession:IPR011053 description:Single hybrid motif %0Amethod:InterPro accession:IPR011054 description:Rudiment single hybrid motif %0Amethod:InterPro accession:IPR011761 description:ATP-grasp fold %0Amethod:InterPro accession:IPR011764 description:Biotin carboxylation domain %0Amethod:InterPro accession:IPR013785 description:Aldolase-type TIM barrel %0Amethod:InterPro accession:IPR016185 description:Pre-ATP-grasp domain superfamily
HPOL_0000175301	4.39443e-17	0.380572	0.46	0.153	7.21434e-13	16	exon:HPOL-0000175301-mRNA-1.2	nHp.2.0.scaf00073	WormBase_imported	mRNA	232117	234344	.	-	.	ID=transcript:HPOL_0000175301-mRNA-1;Parent=gene:HPOL_0000175301;Name=HPOL_0000175301-mRNA-1
HPOL_0001838001	4.59652e-17	0.519324	0.91	0.605	7.5461e-13	16	exon:HPOL-0001838001-mRNA-1.1	nHp.2.0.scaf02823	WormBase_imported	mRNA	5805	61607	.	+	.	ID=transcript:HPOL_0001838001-mRNA-1;Parent=gene:HPOL_0001838001;Name=HPOL_0001838001-mRNA-1;info=method:InterPro accession:IPR001680 description:WD40 repeat %0Amethod:InterPro accession:IPR015943 description:WD40/YVTN repeat-like-containing domain superfamily %0Amethod:InterPro accession:IPR017986 description:WD40-repeat-containing domain %0Amethod:InterPro accession:IPR019775 description:WD40 repeat%2C conserved site %0Amethod:InterPro accession:IPR021013 description:ATPase%2C vacuolar ER assembly factor%2C Vma12 %0Amethod:InterPro accession:IPR036322 description:WD40-repeat-containing domain superfamily	info=method:InterPro accession:IPR001680 description:WD40 repeat %0Amethod:InterPro accession:IPR015943 description:WD40/YVTN repeat-like-containing domain superfamily %0Amethod:InterPro accession:IPR017986 description:WD40-repeat-containing domain %0Amethod:InterPro accession:IPR019775 description:WD40 repeat%2C conserved site %0Amethod:InterPro accession:IPR021013 description:ATPase%2C vacuolar ER assembly factor%2C Vma12 %0Amethod:InterPro accession:IPR036322 description:WD40-repeat-containing domain superfamily
HPOL_0001645501	4.90178e-17	0.462744	0.3	0.076	8.04725e-13	16	exon:HPOL-0001645501-mRNA-1.11	nHp.2.0.scaf02150	WormBase_imported	mRNA	82766	88545	.	-	.	ID=transcript:HPOL_0001645501-mRNA-1;Parent=gene:HPOL_0001645501;Name=HPOL_0001645501-mRNA-1;info=method:InterPro accession:IPR005302 description:Molybdenum cofactor sulfurase%2C C-terminal %0Amethod:InterPro accession:IPR005303 description:MOSC%2C N-terminal beta barrel %0Amethod:InterPro accession:IPR011037 description:Pyruvate kinase-like%2C insert domain superfamily	info=method:InterPro accession:IPR005302 description:Molybdenum cofactor sulfurase%2C C-terminal %0Amethod:InterPro accession:IPR005303 description:MOSC%2C N-terminal beta barrel %0Amethod:InterPro accession:IPR011037 description:Pyruvate kinase-like%2C insert domain superfamily
HPOL_0001859701	5.06263e-17	0.423895	0.55	0.208	8.31133e-13	16	exon:HPOL-0001859701-mRNA-1.1	nHp.2.0.scaf02905	WormBase_imported	mRNA	10317	34071	.	+	.	ID=transcript:HPOL_0001859701-mRNA-1;Parent=gene:HPOL_0001859701;Name=HPOL_0001859701-mRNA-1;info=method:InterPro accession:IPR004000 description:Actin family %0Amethod:InterPro accession:IPR004001 description:Actin%2C conserved site %0Amethod:InterPro accession:IPR020902 description:Actin/actin-like conserved site	info=method:InterPro accession:IPR004000 description:Actin family %0Amethod:InterPro accession:IPR004001 description:Actin%2C conserved site %0Amethod:InterPro accession:IPR020902 description:Actin/actin-like conserved site
HPOL_0002079001	5.13142e-17	0.510642	0.86	0.514	8.42425e-13	16	exon:HPOL-0002079001-mRNA-1.8	nHp.2.0.scaf04085	WormBase_imported	mRNA	14241	33747	.	-	.	ID=transcript:HPOL_0002079001-mRNA-1;Parent=gene:HPOL_0002079001;Name=HPOL_0002079001-mRNA-1;info=method:InterPro accession:IPR006073 description:GTP binding domain %0Amethod:InterPro accession:IPR027417 description:P-loop containing nucleoside triphosphate hydrolase %0Amethod:InterPro accession:IPR030378 description:Circularly permuted (CP)-type guanine nucleotide-binding (G) domain	info=method:InterPro accession:IPR006073 description:GTP binding domain %0Amethod:InterPro accession:IPR027417 description:P-loop containing nucleoside triphosphate hydrolase %0Amethod:InterPro accession:IPR030378 description:Circularly permuted (CP)-type guanine nucleotide-binding (G) domain
HPOL_0000076301	5.45737e-17	0.371877	0.39	0.117	8.95936e-13	16	exon:HPOL-0000076301-mRNA-1.1	nHp.2.0.scaf00028	WormBase_imported	mRNA	394806	404915	.	+	.	ID=transcript:HPOL_0000076301-mRNA-1;Parent=gene:HPOL_0000076301;Name=HPOL_0000076301-mRNA-1;info=method:InterPro accession:IPR003613 description:U box domain %0Amethod:InterPro accession:IPR011990 description:Tetratricopeptide-like helical domain superfamily %0Amethod:InterPro accession:IPR013026 description:Tetratricopeptide repeat-containing domain %0Amethod:InterPro accession:IPR013083 description:Zinc finger%2C RING/FYVE/PHD-type %0Amethod:InterPro accession:IPR019734 description:Tetratricopeptide repeat %0Amethod:InterPro accession:IPR041312 description:CHIP N-terminal tetratricopeptide repeat domain	info=method:InterPro accession:IPR003613 description:U box domain %0Amethod:InterPro accession:IPR011990 description:Tetratricopeptide-like helical domain superfamily %0Amethod:InterPro accession:IPR013026 description:Tetratricopeptide repeat-containing domain %0Amethod:InterPro accession:IPR013083 description:Zinc finger%2C RING/FYVE/PHD-type %0Amethod:InterPro accession:IPR019734 description:Tetratricopeptide repeat %0Amethod:InterPro accession:IPR041312 description:CHIP N-terminal tetratricopeptide repeat domain
HPOL_0001367601	6.86184e-17	0.483289	0.75	0.357	1.12651e-12	16	exon:HPOL-0001367601-mRNA-1.4	nHp.2.0.scaf01481	WormBase_imported	mRNA	60735	73695	.	-	.	ID=transcript:HPOL_0001367601-mRNA-1;Parent=gene:HPOL_0001367601;Name=HPOL_0001367601-mRNA-1;info=method:InterPro accession:IPR001796 description:Dihydrofolate reductase domain %0Amethod:InterPro accession:IPR012259 description:Dihydrofolate reductase %0Amethod:InterPro accession:IPR017925 description:Dihydrofolate reductase conserved site %0Amethod:InterPro accession:IPR024072 description:Dihydrofolate reductase-like domain superfamily	info=method:InterPro accession:IPR001796 description:Dihydrofolate reductase domain %0Amethod:InterPro accession:IPR012259 description:Dihydrofolate reductase %0Amethod:InterPro accession:IPR017925 description:Dihydrofolate reductase conserved site %0Amethod:InterPro accession:IPR024072 description:Dihydrofolate reductase-like domain superfamily
HPOL_0001944301	1.3262e-16	0.509984	0.75	0.37	2.17723e-12	16	exon:HPOL-0001944301-mRNA-1.7	nHp.2.0.scaf03269	WormBase_imported	mRNA	50321	57130	.	-	.	ID=transcript:HPOL_0001944301-mRNA-1;Parent=gene:HPOL_0001944301;Name=HPOL_0001944301-mRNA-1;info=method:InterPro accession:IPR005339 description:GINS complex%2C subunit Psf1 %0Amethod:InterPro accession:IPR021151 description:GINS subunit%2C domain A %0Amethod:InterPro accession:IPR036224 description:GINS%2C helical bundle-like domain superfamily	info=method:InterPro accession:IPR005339 description:GINS complex%2C subunit Psf1 %0Amethod:InterPro accession:IPR021151 description:GINS subunit%2C domain A %0Amethod:InterPro accession:IPR036224 description:GINS%2C helical bundle-like domain superfamily
HPOL_0001106201	1.46584e-16	0.269467	0.29	0.072	2.40647e-12	16	exon:HPOL-0001106201-mRNA-1.9	nHp.2.0.scaf01007	WormBase_imported	mRNA	5021	16398	.	-	.	ID=transcript:HPOL_0001106201-mRNA-1;Parent=gene:HPOL_0001106201;Name=HPOL_0001106201-mRNA-1;info=method:InterPro accession:IPR018108 description:Mitochondrial substrate/solute carrier %0Amethod:InterPro accession:IPR023395 description:Mitochondrial carrier domain superfamily	info=method:InterPro accession:IPR018108 description:Mitochondrial substrate/solute carrier %0Amethod:InterPro accession:IPR023395 description:Mitochondrial carrier domain superfamily
HPOL_0001938601	1.50696e-16	0.481036	0.58	0.241	2.47398e-12	16	exon:HPOL-0001938601-mRNA-1.1	nHp.2.0.scaf03241	WormBase_imported	mRNA	55899	60280	.	+	.	ID=transcript:HPOL_0001938601-mRNA-1;Parent=gene:HPOL_0001938601;Name=HPOL_0001938601-mRNA-1
HPOL_0001399801	1.62289e-16	0.442463	0.61	0.253	2.6643e-12	16	exon:HPOL-0001399801-mRNA-1.1	nHp.2.0.scaf01547	WormBase_imported	mRNA	10496	13234	.	+	.	ID=transcript:HPOL_0001399801-mRNA-1;Parent=gene:HPOL_0001399801;Name=HPOL_0001399801-mRNA-1;info=method:InterPro accession:IPR034601 description:Ragulator complex protein LAMTOR4	info=method:InterPro accession:IPR034601 description:Ragulator complex protein LAMTOR4
HPOL_0000984201	1.83121e-16	0.393577	0.43	0.142	3.0063e-12	16	exon:HPOL-0000984201-mRNA-1.1	nHp.2.0.scaf00819	WormBase_imported	mRNA	10656	43385	.	+	.	ID=transcript:HPOL_0000984201-mRNA-1;Parent=gene:HPOL_0000984201;Name=HPOL_0000984201-mRNA-1;info=method:InterPro accession:IPR009551 description:Protein wntless	info=method:InterPro accession:IPR009551 description:Protein wntless
HPOL_0000647501	2.05661e-16	0.351713	0.43	0.14	3.37633e-12	16	exon:HPOL-0000647501-mRNA-1.1	nHp.2.0.scaf00438	WormBase_imported	mRNA	89167	112861	.	+	.	ID=transcript:HPOL_0000647501-mRNA-1;Parent=gene:HPOL_0000647501;Name=HPOL_0000647501-mRNA-1;info=method:InterPro accession:IPR000719 description:Protein kinase domain %0Amethod:InterPro accession:IPR002372 description:Pyrrolo-quinoline quinone repeat %0Amethod:InterPro accession:IPR008271 description:Serine/threonine-protein kinase%2C active site %0Amethod:InterPro accession:IPR011009 description:Protein kinase-like domain superfamily %0Amethod:InterPro accession:IPR011047 description:Quinoprotein alcohol dehydrogenase-like superfamily %0Amethod:InterPro accession:IPR015943 description:WD40/YVTN repeat-like-containing domain superfamily %0Amethod:InterPro accession:IPR017441 description:Protein kinase%2C ATP binding site %0Amethod:InterPro accession:IPR018391 description:Pyrrolo-quinoline quinone beta-propeller repeat	info=method:InterPro accession:IPR000719 description:Protein kinase domain %0Amethod:InterPro accession:IPR002372 description:Pyrrolo-quinoline quinone repeat %0Amethod:InterPro accession:IPR008271 description:Serine/threonine-protein kinase%2C active site %0Amethod:InterPro accession:IPR011009 description:Protein kinase-like domain superfamily %0Amethod:InterPro accession:IPR011047 description:Quinoprotein alcohol dehydrogenase-like superfamily %0Amethod:InterPro accession:IPR015943 description:WD40/YVTN repeat-like-containing domain superfamily %0Amethod:InterPro accession:IPR017441 description:Protein kinase%2C ATP binding site %0Amethod:InterPro accession:IPR018391 description:Pyrrolo-quinoline quinone beta-propeller repeat
HPOL_0000902901	2.26941e-16	0.47859	0.74	0.343	3.72568e-12	16	exon:HPOL-0000902901-mRNA-1.1	nHp.2.0.scaf00712	WormBase_imported	mRNA	187665	205324	.	+	.	ID=transcript:HPOL_0000902901-mRNA-1;Parent=gene:HPOL_0000902901;Name=HPOL_0000902901-mRNA-1;info=method:InterPro accession:IPR039900 description:Pat1-like	info=method:InterPro accession:IPR039900 description:Pat1-like
HPOL_0001161401	2.54303e-16	0.296391	0.35	0.099	4.17488e-12	16	exon:HPOL-0001161401-mRNA-1.6	nHp.2.0.scaf01090	WormBase_imported	mRNA	2283	13346	.	-	.	ID=transcript:HPOL_0001161401-mRNA-1;Parent=gene:HPOL_0001161401;Name=HPOL_0001161401-mRNA-1;info=method:InterPro accession:IPR010754 description:Optic atrophy 3-like	info=method:InterPro accession:IPR010754 description:Optic atrophy 3-like
HPOL_0000212901	2.67691e-16	0.365255	0.53	0.194	4.39468e-12	16	exon:HPOL-0000212901-mRNA-1.18	nHp.2.0.scaf00095	WormBase_imported	mRNA	111813	136402	.	-	.	ID=transcript:HPOL_0000212901-mRNA-1;Parent=gene:HPOL_0000212901;Name=HPOL_0000212901-mRNA-1;info=method:InterPro accession:IPR002650 description:Sulphate adenylyltransferase %0Amethod:InterPro accession:IPR002891 description:Adenylyl-sulfate kinase %0Amethod:InterPro accession:IPR014729 description:Rossmann-like alpha/beta/alpha sandwich fold %0Amethod:InterPro accession:IPR015947 description:PUA-like superfamily %0Amethod:InterPro accession:IPR024951 description:Sulphate adenylyltransferase catalytic domain %0Amethod:InterPro accession:IPR025980 description:ATP-sulfurylase PUA-like domain %0Amethod:InterPro accession:IPR027417 description:P-loop containing nucleoside triphosphate hydrolase	info=method:InterPro accession:IPR002650 description:Sulphate adenylyltransferase %0Amethod:InterPro accession:IPR002891 description:Adenylyl-sulfate kinase %0Amethod:InterPro accession:IPR014729 description:Rossmann-like alpha/beta/alpha sandwich fold %0Amethod:InterPro accession:IPR015947 description:PUA-like superfamily %0Amethod:InterPro accession:IPR024951 description:Sulphate adenylyltransferase catalytic domain %0Amethod:InterPro accession:IPR025980 description:ATP-sulfurylase PUA-like domain %0Amethod:InterPro accession:IPR027417 description:P-loop containing nucleoside triphosphate hydrolase
HPOL_0000697701	2.68089e-16	0.58065	0.74	0.41	4.40122e-12	16	exon:HPOL-0000697701-mRNA-1.13	nHp.2.0.scaf00486	WormBase_imported	mRNA	79032	90588	.	-	.	ID=transcript:HPOL_0000697701-mRNA-1;Parent=gene:HPOL_0000697701;Name=HPOL_0000697701-mRNA-1;info=method:InterPro accession:IPR002524 description:Cation efflux protein %0Amethod:InterPro accession:IPR027469 description:Cation efflux transmembrane domain superfamily	info=method:InterPro accession:IPR002524 description:Cation efflux protein %0Amethod:InterPro accession:IPR027469 description:Cation efflux transmembrane domain superfamily
HPOL_0001280901	2.73107e-16	0.441896	0.56	0.228	4.48359e-12	16	exon:HPOL-0001280901-mRNA-1.1	nHp.2.0.scaf01307	WormBase_imported	mRNA	55816	62907	.	+	.	ID=transcript:HPOL_0001280901-mRNA-1;Parent=gene:HPOL_0001280901;Name=HPOL_0001280901-mRNA-1;info=method:InterPro accession:IPR000608 description:Ubiquitin-conjugating enzyme E2 %0Amethod:InterPro accession:IPR016135 description:Ubiquitin-conjugating enzyme/RWD-like	info=method:InterPro accession:IPR000608 description:Ubiquitin-conjugating enzyme E2 %0Amethod:InterPro accession:IPR016135 description:Ubiquitin-conjugating enzyme/RWD-like
HPOL_0000272601	2.86424e-16	0.479906	0.71	0.32	4.70223e-12	16	exon:HPOL-0000272601-mRNA-1.4	nHp.2.0.scaf00128	WormBase_imported	mRNA	166701	173482	.	-	.	ID=transcript:HPOL_0000272601-mRNA-1;Parent=gene:HPOL_0000272601;Name=HPOL_0000272601-mRNA-1;info=method:InterPro accession:IPR008504 description:ER membrane protein complex subunit 6 %0Amethod:InterPro accession:IPR029008 description:Rab5-interacting protein family	info=method:InterPro accession:IPR008504 description:ER membrane protein complex subunit 6 %0Amethod:InterPro accession:IPR029008 description:Rab5-interacting protein family
HPOL_0001529401	3.08108e-16	0.314781	0.39	0.119	5.05821e-12	16	exon:HPOL-0001529401-mRNA-1.4	nHp.2.0.scaf01833	WormBase_imported	mRNA	98391	100913	.	-	.	ID=transcript:HPOL_0001529401-mRNA-1;Parent=gene:HPOL_0001529401;Name=HPOL_0001529401-mRNA-1;info=method:InterPro accession:IPR015418 description:Chromatin modification-related protein Eaf6	info=method:InterPro accession:IPR015418 description:Chromatin modification-related protein Eaf6
HPOL_0001695301	3.36575e-16	0.396306	0.51	0.187	5.52555e-12	16	exon:HPOL-0001695301-mRNA-1.9	nHp.2.0.scaf02307	WormBase_imported	mRNA	41646	52209	.	-	.	ID=transcript:HPOL_0001695301-mRNA-1;Parent=gene:HPOL_0001695301;Name=HPOL_0001695301-mRNA-1;info=method:InterPro accession:IPR006762 description:Gtr1/RagA G protein %0Amethod:InterPro accession:IPR027417 description:P-loop containing nucleoside triphosphate hydrolase %0Amethod:InterPro accession:IPR039397 description:RagA/B	info=method:InterPro accession:IPR006762 description:Gtr1/RagA G protein %0Amethod:InterPro accession:IPR027417 description:P-loop containing nucleoside triphosphate hydrolase %0Amethod:InterPro accession:IPR039397 description:RagA/B
HPOL_0000503801	3.37297e-16	0.472678	1	0.855	5.53741e-12	16	exon:HPOL-0000503801-mRNA-1.7	nHp.2.0.scaf00297	WormBase_imported	mRNA	206995	212371	.	-	.	ID=transcript:HPOL_0000503801-mRNA-1;Parent=gene:HPOL_0000503801;Name=HPOL_0000503801-mRNA-1;info=method:InterPro accession:IPR000243 description:Peptidase T1A%2C proteasome beta-subunit %0Amethod:InterPro accession:IPR001353 description:Proteasome%2C subunit alpha/beta %0Amethod:InterPro accession:IPR016050 description:Proteasome beta-type subunit%2C conserved site %0Amethod:InterPro accession:IPR023333 description:Proteasome B-type subunit %0Amethod:InterPro accession:IPR029055 description:Nucleophile aminohydrolases%2C N-terminal %0Amethod:InterPro accession:IPR037559 description:Proteasome subunit beta Pre3	info=method:InterPro accession:IPR000243 description:Peptidase T1A%2C proteasome beta-subunit %0Amethod:InterPro accession:IPR001353 description:Proteasome%2C subunit alpha/beta %0Amethod:InterPro accession:IPR016050 description:Proteasome beta-type subunit%2C conserved site %0Amethod:InterPro accession:IPR023333 description:Proteasome B-type subunit %0Amethod:InterPro accession:IPR029055 description:Nucleophile aminohydrolases%2C N-terminal %0Amethod:InterPro accession:IPR037559 description:Proteasome subunit beta Pre3
HPOL_0000001401	3.45491e-16	0.488923	0.89	0.548	5.67193e-12	16	exon:HPOL-0000001401-mRNA-1.6	nHp.2.0.scaf00001	WormBase_imported	mRNA	372130	377676	.	-	.	ID=transcript:HPOL_0000001401-mRNA-1;Parent=gene:HPOL_0000001401;Name=HPOL_0000001401-mRNA-1
HPOL_0000137701	3.93659e-16	0.430798	0.67	0.292	6.46271e-12	16	exon:HPOL-0000137701-mRNA-1.7	nHp.2.0.scaf00054	WormBase_imported	mRNA	352881	358999	.	-	.	ID=transcript:HPOL_0000137701-mRNA-1;Parent=gene:HPOL_0000137701;Name=HPOL_0000137701-mRNA-1;info=method:InterPro accession:IPR013784 description:Carbohydrate-binding-like fold %0Amethod:InterPro accession:IPR019008 description:Domain of unknown function DUF2012 %0Amethod:InterPro accession:IPR039163 description:ER membrane protein complex subunit 7	info=method:InterPro accession:IPR013784 description:Carbohydrate-binding-like fold %0Amethod:InterPro accession:IPR019008 description:Domain of unknown function DUF2012 %0Amethod:InterPro accession:IPR039163 description:ER membrane protein complex subunit 7
HPOL_0000467901	3.94459e-16	0.518582	0.72	0.348	6.47583e-12	16	exon:HPOL-0000467901-mRNA-1.1	nHp.2.0.scaf00270	WormBase_imported	mRNA	162720	195249	.	+	.	ID=transcript:HPOL_0000467901-mRNA-1;Parent=gene:HPOL_0000467901;Name=HPOL_0000467901-mRNA-1;info=method:InterPro accession:IPR000719 description:Protein kinase domain %0Amethod:InterPro accession:IPR001915 description:Peptidase M48 %0Amethod:InterPro accession:IPR008271 description:Serine/threonine-protein kinase%2C active site %0Amethod:InterPro accession:IPR011009 description:Protein kinase-like domain superfamily %0Amethod:InterPro accession:IPR027057 description:CAAX prenyl protease 1 %0Amethod:InterPro accession:IPR032456 description:CAAX prenyl protease 1%2C N-terminal	info=method:InterPro accession:IPR000719 description:Protein kinase domain %0Amethod:InterPro accession:IPR001915 description:Peptidase M48 %0Amethod:InterPro accession:IPR008271 description:Serine/threonine-protein kinase%2C active site %0Amethod:InterPro accession:IPR011009 description:Protein kinase-like domain superfamily %0Amethod:InterPro accession:IPR027057 description:CAAX prenyl protease 1 %0Amethod:InterPro accession:IPR032456 description:CAAX prenyl protease 1%2C N-terminal
HPOL_0000245401	4.14036e-16	0.400625	0.62	0.256	6.79722e-12	16	exon:HPOL-0000245401-mRNA-1.12	nHp.2.0.scaf00112	WormBase_imported	mRNA	311508	323122	.	-	.	ID=transcript:HPOL_0000245401-mRNA-1;Parent=gene:HPOL_0000245401;Name=HPOL_0000245401-mRNA-1
HPOL_0001826301	4.14445e-16	0.476954	0.7	0.329	6.80394e-12	16	exon:HPOL-0001826301-mRNA-1.1	nHp.2.0.scaf02771	WormBase_imported	mRNA	17330	48025	.	+	.	ID=transcript:HPOL_0001826301-mRNA-1;Parent=gene:HPOL_0001826301;Name=HPOL_0001826301-mRNA-1;info=method:InterPro accession:IPR012340 description:Nucleic acid-binding%2C OB-fold	info=method:InterPro accession:IPR012340 description:Nucleic acid-binding%2C OB-fold
HPOL_0000149401	4.37697e-16	0.367058	0.41	0.132	7.18567e-12	16	exon:HPOL-0000149401-mRNA-1.11	nHp.2.0.scaf00059	WormBase_imported	mRNA	427156	438751	.	-	.	ID=transcript:HPOL_0000149401-mRNA-1;Parent=gene:HPOL_0000149401;Name=HPOL_0000149401-mRNA-1;info=method:InterPro accession:IPR001452 description:SH3 domain %0Amethod:InterPro accession:IPR004148 description:BAR domain %0Amethod:InterPro accession:IPR027267 description:AH/BAR domain superfamily %0Amethod:InterPro accession:IPR028501 description:Endophilin-A %0Amethod:InterPro accession:IPR036028 description:SH3-like domain superfamily	info=method:InterPro accession:IPR001452 description:SH3 domain %0Amethod:InterPro accession:IPR004148 description:BAR domain %0Amethod:InterPro accession:IPR027267 description:AH/BAR domain superfamily %0Amethod:InterPro accession:IPR028501 description:Endophilin-A %0Amethod:InterPro accession:IPR036028 description:SH3-like domain superfamily
HPOL_0000674601	5.66793e-16	0.47242	0.55	0.225	9.30504e-12	16	exon:HPOL-0000674601-mRNA-1.1	nHp.2.0.scaf00463	WormBase_imported	mRNA	28380	68271	.	+	.	ID=transcript:HPOL_0000674601-mRNA-1;Parent=gene:HPOL_0000674601;Name=HPOL_0000674601-mRNA-1
HPOL_0001106601	6.09428e-16	0.456089	0.44	0.149	1.0005e-11	16	exon:HPOL-0001106601-mRNA-1.37	nHp.2.0.scaf01007	WormBase_imported	mRNA	75561	108642	.	-	.	ID=transcript:HPOL_0001106601-mRNA-1;Parent=gene:HPOL_0001106601;Name=HPOL_0001106601-mRNA-1;info=method:InterPro accession:IPR003439 description:ABC transporter-like %0Amethod:InterPro accession:IPR003593 description:AAA+ ATPase domain %0Amethod:InterPro accession:IPR011527 description:ABC transporter type 1%2C transmembrane domain %0Amethod:InterPro accession:IPR017871 description:ABC transporter%2C conserved site %0Amethod:InterPro accession:IPR027417 description:P-loop containing nucleoside triphosphate hydrolase %0Amethod:InterPro accession:IPR036640 description:ABC transporter type 1%2C transmembrane domain superfamily	info=method:InterPro accession:IPR003439 description:ABC transporter-like %0Amethod:InterPro accession:IPR003593 description:AAA+ ATPase domain %0Amethod:InterPro accession:IPR011527 description:ABC transporter type 1%2C transmembrane domain %0Amethod:InterPro accession:IPR017871 description:ABC transporter%2C conserved site %0Amethod:InterPro accession:IPR027417 description:P-loop containing nucleoside triphosphate hydrolase %0Amethod:InterPro accession:IPR036640 description:ABC transporter type 1%2C transmembrane domain superfamily
HPOL_0001029401	6.25102e-16	0.465064	0.76	0.358	1.02623e-11	16	exon:HPOL-0001029401-mRNA-1.1	nHp.2.0.scaf00886	WormBase_imported	mRNA	71220	85631	.	+	.	ID=transcript:HPOL_0001029401-mRNA-1;Parent=gene:HPOL_0001029401;Name=HPOL_0001029401-mRNA-1;info=method:InterPro accession:IPR002048 description:EF-hand domain %0Amethod:InterPro accession:IPR011992 description:EF-hand domain pair %0Amethod:InterPro accession:IPR018247 description:EF-Hand 1%2C calcium-binding site	info=method:InterPro accession:IPR002048 description:EF-hand domain %0Amethod:InterPro accession:IPR011992 description:EF-hand domain pair %0Amethod:InterPro accession:IPR018247 description:EF-Hand 1%2C calcium-binding site
HPOL_0001903701	6.28302e-16	0.432992	0.77	0.37	1.03148e-11	16	exon:HPOL-0001903701-mRNA-1.1	nHp.2.0.scaf03083	WormBase_imported	mRNA	25596	31375	.	+	.	ID=transcript:HPOL_0001903701-mRNA-1;Parent=gene:HPOL_0001903701;Name=HPOL_0001903701-mRNA-1;info=method:InterPro accession:IPR002744 description:MIP18 family-like %0Amethod:InterPro accession:IPR034904 description:Fe-S cluster assembly domain superfamily %0Amethod:InterPro accession:IPR039796 description:MIP18 family	info=method:InterPro accession:IPR002744 description:MIP18 family-like %0Amethod:InterPro accession:IPR034904 description:Fe-S cluster assembly domain superfamily %0Amethod:InterPro accession:IPR039796 description:MIP18 family
HPOL_0000350401	6.43706e-16	0.457408	0.7	0.324	1.05677e-11	16	exon:HPOL-0000350401-mRNA-1.1	nHp.2.0.scaf00178	WormBase_imported	mRNA	56591	97553	.	+	.	ID=transcript:HPOL_0000350401-mRNA-1;Parent=gene:HPOL_0000350401;Name=HPOL_0000350401-mRNA-1;info=method:InterPro accession:IPR000719 description:Protein kinase domain %0Amethod:InterPro accession:IPR008271 description:Serine/threonine-protein kinase%2C active site %0Amethod:InterPro accession:IPR011009 description:Protein kinase-like domain superfamily %0Amethod:InterPro accession:IPR014729 description:Rossmann-like alpha/beta/alpha sandwich fold %0Amethod:InterPro accession:IPR017441 description:Protein kinase%2C ATP binding site %0Amethod:InterPro accession:IPR019407 description:Cytoplasmic tRNA 2-thiolation protein 2 %0Amethod:InterPro accession:IPR028375 description:KA1 domain/Ssp2%2C C-terminal %0Amethod:InterPro accession:IPR032270 description:AMPK%2C C-terminal adenylate sensor domain	info=method:InterPro accession:IPR000719 description:Protein kinase domain %0Amethod:InterPro accession:IPR008271 description:Serine/threonine-protein kinase%2C active site %0Amethod:InterPro accession:IPR011009 description:Protein kinase-like domain superfamily %0Amethod:InterPro accession:IPR014729 description:Rossmann-like alpha/beta/alpha sandwich fold %0Amethod:InterPro accession:IPR017441 description:Protein kinase%2C ATP binding site %0Amethod:InterPro accession:IPR019407 description:Cytoplasmic tRNA 2-thiolation protein 2 %0Amethod:InterPro accession:IPR028375 description:KA1 domain/Ssp2%2C C-terminal %0Amethod:InterPro accession:IPR032270 description:AMPK%2C C-terminal adenylate sensor domain
HPOL_0000210901	6.57117e-16	0.442802	0.6	0.251	1.07879e-11	16	exon:HPOL-0000210901-mRNA-1.1	nHp.2.0.scaf00094	WormBase_imported	mRNA	106385	150033	.	+	.	ID=transcript:HPOL_0000210901-mRNA-1;Parent=gene:HPOL_0000210901;Name=HPOL_0000210901-mRNA-1;info=method:InterPro accession:IPR029729 description:Uncharacterised protein F30B5.4 %0Amethod:InterPro accession:IPR029731 description:OKL38 family %0Amethod:InterPro accession:IPR036188 description:FAD/NAD(P)-binding domain superfamily	info=method:InterPro accession:IPR029729 description:Uncharacterised protein F30B5.4 %0Amethod:InterPro accession:IPR029731 description:OKL38 family %0Amethod:InterPro accession:IPR036188 description:FAD/NAD(P)-binding domain superfamily
HPOL_0001760201	7.50412e-16	0.653151	0.91	0.738	1.23195e-11	16	exon:HPOL-0001760201-mRNA-1.10	nHp.2.0.scaf02536	WormBase_imported	mRNA	13679	22004	.	-	.	ID=transcript:HPOL_0001760201-mRNA-1;Parent=gene:HPOL_0001760201;Name=HPOL_0001760201-mRNA-1;info=method:InterPro accession:IPR019438 description:Queuosine salvage protein family	info=method:InterPro accession:IPR019438 description:Queuosine salvage protein family
HPOL_0000139601	8.69263e-16	0.45968	0.7	0.328	1.42707e-11	16	exon:HPOL-0000139601-mRNA-1.9	nHp.2.0.scaf00055	WormBase_imported	mRNA	505804	517981	.	-	.	ID=transcript:HPOL_0000139601-mRNA-1;Parent=gene:HPOL_0000139601;Name=HPOL_0000139601-mRNA-1;info=method:InterPro accession:IPR014752 description:Arrestin%2C C-terminal %0Amethod:InterPro accession:IPR028934 description:Vacuolar protein sorting protein 26 related	info=method:InterPro accession:IPR014752 description:Arrestin%2C C-terminal %0Amethod:InterPro accession:IPR028934 description:Vacuolar protein sorting protein 26 related
HPOL_0001679501	1.23878e-15	0.401993	0.47	0.17	2.03371e-11	16	exon:HPOL-0001679501-mRNA-1.8	nHp.2.0.scaf02255	WormBase_imported	mRNA	87824	96523	.	-	.	ID=transcript:HPOL_0001679501-mRNA-1;Parent=gene:HPOL_0001679501;Name=HPOL_0001679501-mRNA-1;info=method:InterPro accession:IPR001932 description:PPM-type phosphatase domain %0Amethod:InterPro accession:IPR015655 description:Protein phosphatase 2C family %0Amethod:InterPro accession:IPR036457 description:PPM-type phosphatase domain superfamily	info=method:InterPro accession:IPR001932 description:PPM-type phosphatase domain %0Amethod:InterPro accession:IPR015655 description:Protein phosphatase 2C family %0Amethod:InterPro accession:IPR036457 description:PPM-type phosphatase domain superfamily
HPOL_0001163801	1.2779e-15	0.449723	0.84	0.469	2.09793e-11	16	exon:HPOL-0001163801-mRNA-1.16	nHp.2.0.scaf01093	WormBase_imported	mRNA	104373	120272	.	-	.	ID=transcript:HPOL_0001163801-mRNA-1;Parent=gene:HPOL_0001163801;Name=HPOL_0001163801-mRNA-1;info=method:InterPro accession:IPR002125 description:Cytidine and deoxycytidylate deaminase domain %0Amethod:InterPro accession:IPR005172 description:CRC domain %0Amethod:InterPro accession:IPR016192 description:APOBEC/CMP deaminase%2C zinc-binding %0Amethod:InterPro accession:IPR016193 description:Cytidine deaminase-like %0Amethod:InterPro accession:IPR028307 description:Lin-54 family %0Amethod:InterPro accession:IPR033467 description:Tesmin/TSO1-like CXC domain	info=method:InterPro accession:IPR002125 description:Cytidine and deoxycytidylate deaminase domain %0Amethod:InterPro accession:IPR005172 description:CRC domain %0Amethod:InterPro accession:IPR016192 description:APOBEC/CMP deaminase%2C zinc-binding %0Amethod:InterPro accession:IPR016193 description:Cytidine deaminase-like %0Amethod:InterPro accession:IPR028307 description:Lin-54 family %0Amethod:InterPro accession:IPR033467 description:Tesmin/TSO1-like CXC domain
HPOL_0000712501	1.35423e-15	0.373016	0.61	0.249	2.22324e-11	16	exon:HPOL-0000712501-mRNA-1.1	nHp.2.0.scaf00499	WormBase_imported	mRNA	115568	117746	.	+	.	ID=transcript:HPOL_0000712501-mRNA-1;Parent=gene:HPOL_0000712501;Name=HPOL_0000712501-mRNA-1;info=method:InterPro accession:IPR005024 description:Snf7 family	info=method:InterPro accession:IPR005024 description:Snf7 family
HPOL_0000155001	1.38503e-15	0.386214	0.49	0.18	2.2738e-11	16	exon:HPOL-0000155001-mRNA-1.1	nHp.2.0.scaf00062	WormBase_imported	mRNA	249098	256186	.	+	.	ID=transcript:HPOL_0000155001-mRNA-1;Parent=gene:HPOL_0000155001;Name=HPOL_0000155001-mRNA-1
HPOL_0001282101	1.64726e-15	0.387232	0.67	0.287	2.70431e-11	16	exon:HPOL-0001282101-mRNA-1.13	nHp.2.0.scaf01308	WormBase_imported	mRNA	130754	142830	.	-	.	ID=transcript:HPOL_0001282101-mRNA-1;Parent=gene:HPOL_0001282101;Name=HPOL_0001282101-mRNA-1;info=method:InterPro accession:IPR019397 description:Uncharacterised protein family TMEM39	info=method:InterPro accession:IPR019397 description:Uncharacterised protein family TMEM39
HPOL_0001180501	1.67347e-15	0.280272	0.33	0.093	2.74734e-11	16	exon:HPOL-0001180501-mRNA-1.1	nHp.2.0.scaf01121	WormBase_imported	mRNA	1189	6618	.	+	.	ID=transcript:HPOL_0001180501-mRNA-1;Parent=gene:HPOL_0001180501;Name=HPOL_0001180501-mRNA-1;info=method:InterPro accession:IPR006696 description:Protein of unknown function DUF423	info=method:InterPro accession:IPR006696 description:Protein of unknown function DUF423
HPOL_0001301201	1.81084e-15	0.424839	0.42	0.146	2.97285e-11	16	exon:HPOL-0001301201-mRNA-1.1	nHp.2.0.scaf01346	WormBase_imported	mRNA	81822	101280	.	+	.	ID=transcript:HPOL_0001301201-mRNA-1;Parent=gene:HPOL_0001301201;Name=HPOL_0001301201-mRNA-1;info=method:InterPro accession:IPR019343 description:Uncharacterised domain KLRAQ/TTKRSYEDQ%2C N-terminal %0Amethod:InterPro accession:IPR019348 description:Uncharacterised domain KLRAQ/TTKRSYEDQ%2C C-terminal %0Amethod:InterPro accession:IPR040024 description:Protein phosphatase 1 regulatory subunit 21	info=method:InterPro accession:IPR019343 description:Uncharacterised domain KLRAQ/TTKRSYEDQ%2C N-terminal %0Amethod:InterPro accession:IPR019348 description:Uncharacterised domain KLRAQ/TTKRSYEDQ%2C C-terminal %0Amethod:InterPro accession:IPR040024 description:Protein phosphatase 1 regulatory subunit 21
HPOL_0001489101	1.94645e-15	0.499291	0.88	0.559	3.19548e-11	16	exon:HPOL-0001489101-mRNA-1.9	nHp.2.0.scaf01742	WormBase_imported	mRNA	86711	100003	.	-	.	ID=transcript:HPOL_0001489101-mRNA-1;Parent=gene:HPOL_0001489101;Name=HPOL_0001489101-mRNA-1;info=method:InterPro accession:IPR006594 description:LIS1 homology motif %0Amethod:InterPro accession:IPR006595 description:CTLH%2C C-terminal LisH motif %0Amethod:InterPro accession:IPR013144 description:CRA domain %0Amethod:InterPro accession:IPR024964 description:CTLH/CRA C-terminal to LisH motif domain	info=method:InterPro accession:IPR006594 description:LIS1 homology motif %0Amethod:InterPro accession:IPR006595 description:CTLH%2C C-terminal LisH motif %0Amethod:InterPro accession:IPR013144 description:CRA domain %0Amethod:InterPro accession:IPR024964 description:CTLH/CRA C-terminal to LisH motif domain
HPOL_0000794801	1.98101e-15	0.46936	0.92	0.659	3.25222e-11	16	exon:HPOL-0000794801-mRNA-1.8	nHp.2.0.scaf00586	WormBase_imported	mRNA	219098	222916	.	-	.	ID=transcript:HPOL_0000794801-mRNA-1;Parent=gene:HPOL_0000794801;Name=HPOL_0000794801-mRNA-1;info=method:InterPro accession:IPR010226 description:NADH-quinone oxidoreductase%2C chain I %0Amethod:InterPro accession:IPR017896 description:4Fe-4S ferredoxin-type%2C iron-sulphur binding domain %0Amethod:InterPro accession:IPR017900 description:4Fe-4S ferredoxin%2C iron-sulphur binding%2C conserved site	info=method:InterPro accession:IPR010226 description:NADH-quinone oxidoreductase%2C chain I %0Amethod:InterPro accession:IPR017896 description:4Fe-4S ferredoxin-type%2C iron-sulphur binding domain %0Amethod:InterPro accession:IPR017900 description:4Fe-4S ferredoxin%2C iron-sulphur binding%2C conserved site
HPOL_0001972501	2.0756e-15	0.277865	0.31	0.084	3.40751e-11	16	exon:HPOL-0001972501-mRNA-1.4	nHp.2.0.scaf03415	WormBase_imported	mRNA	27912	48711	.	-	.	ID=transcript:HPOL_0001972501-mRNA-1;Parent=gene:HPOL_0001972501;Name=HPOL_0001972501-mRNA-1
HPOL_0000790501	2.07812e-15	0.638587	0.71	0.397	3.41165e-11	16	exon:HPOL-0000790501-mRNA-1.1	nHp.2.0.scaf00582	WormBase_imported	mRNA	150368	166485	.	+	.	ID=transcript:HPOL_0000790501-mRNA-1;Parent=gene:HPOL_0000790501;Name=HPOL_0000790501-mRNA-1;info=method:InterPro accession:IPR006809 description:TAFII28-like protein %0Amethod:InterPro accession:IPR009072 description:Histone-fold	info=method:InterPro accession:IPR006809 description:TAFII28-like protein %0Amethod:InterPro accession:IPR009072 description:Histone-fold
HPOL_0001760101	2.14833e-15	0.429788	0.73	0.337	3.52692e-11	16	exon:HPOL-0001760101-mRNA-1.5	nHp.2.0.scaf02536	WormBase_imported	mRNA	10583	13572	.	-	.	ID=transcript:HPOL_0001760101-mRNA-1;Parent=gene:HPOL_0001760101;Name=HPOL_0001760101-mRNA-1;info=method:InterPro accession:IPR002478 description:PUA domain %0Amethod:InterPro accession:IPR004521 description:Uncharacterised domain CHP00451 %0Amethod:InterPro accession:IPR015947 description:PUA-like superfamily %0Amethod:InterPro accession:IPR016437 description:MCT-1/Tma20 %0Amethod:InterPro accession:IPR036974 description:PUA domain superfamily %0Amethod:InterPro accession:IPR041366 description:Pre-PUA domain	info=method:InterPro accession:IPR002478 description:PUA domain %0Amethod:InterPro accession:IPR004521 description:Uncharacterised domain CHP00451 %0Amethod:InterPro accession:IPR015947 description:PUA-like superfamily %0Amethod:InterPro accession:IPR016437 description:MCT-1/Tma20 %0Amethod:InterPro accession:IPR036974 description:PUA domain superfamily %0Amethod:InterPro accession:IPR041366 description:Pre-PUA domain
HPOL_0000195001	2.17411e-15	0.481524	0.93	0.816	3.56924e-11	16	exon:HPOL-0000195001-mRNA-1.6	nHp.2.0.scaf00084	WormBase_imported	mRNA	202640	213579	.	-	.	ID=transcript:HPOL_0000195001-mRNA-1;Parent=gene:HPOL_0000195001;Name=HPOL_0000195001-mRNA-1;info=method:InterPro accession:IPR005595 description:Translocon-associated protein (TRAP)%2C alpha subunit	info=method:InterPro accession:IPR005595 description:Translocon-associated protein (TRAP)%2C alpha subunit
HPOL_0001210301	2.52997e-15	0.419804	0.57	0.235	4.15346e-11	16	exon:HPOL-0001210301-mRNA-1.1	nHp.2.0.scaf01173	WormBase_imported	mRNA	149492	170837	.	+	.	ID=transcript:HPOL_0001210301-mRNA-1;Parent=gene:HPOL_0001210301;Name=HPOL_0001210301-mRNA-1
HPOL_0001036801	3.2365e-15	0.504359	0.85	0.526	5.31335e-11	16	exon:HPOL-0001036801-mRNA-1.1	nHp.2.0.scaf00896	WormBase_imported	mRNA	97913	105554	.	+	.	ID=transcript:HPOL_0001036801-mRNA-1;Parent=gene:HPOL_0001036801;Name=HPOL_0001036801-mRNA-1;info=method:InterPro accession:IPR019185 description:Integral membrane protein SYS1-related	info=method:InterPro accession:IPR019185 description:Integral membrane protein SYS1-related
HPOL_0000088901	3.39387e-15	0.41915	0.46	0.169	5.57172e-11	16	exon:HPOL-0000088901-mRNA-1.1	nHp.2.0.scaf00033	WormBase_imported	mRNA	367338	410126	.	+	.	ID=transcript:HPOL_0000088901-mRNA-1;Parent=gene:HPOL_0000088901;Name=HPOL_0000088901-mRNA-1;info=method:InterPro accession:IPR000299 description:FERM domain %0Amethod:InterPro accession:IPR001478 description:PDZ domain %0Amethod:InterPro accession:IPR011019 description:KIND domain %0Amethod:InterPro accession:IPR011993 description:PH-like domain superfamily %0Amethod:InterPro accession:IPR014352 description:FERM/acyl-CoA-binding protein superfamily %0Amethod:InterPro accession:IPR018979 description:FERM%2C N-terminal %0Amethod:InterPro accession:IPR018980 description:FERM%2C C-terminal PH-like domain %0Amethod:InterPro accession:IPR019748 description:FERM central domain %0Amethod:InterPro accession:IPR019749 description:Band 4.1 domain %0Amethod:InterPro accession:IPR029071 description:Ubiquitin-like domain superfamily %0Amethod:InterPro accession:IPR035963 description:FERM superfamily%2C second domain %0Amethod:InterPro accession:IPR036034 description:PDZ superfamily	info=method:InterPro accession:IPR000299 description:FERM domain %0Amethod:InterPro accession:IPR001478 description:PDZ domain %0Amethod:InterPro accession:IPR011019 description:KIND domain %0Amethod:InterPro accession:IPR011993 description:PH-like domain superfamily %0Amethod:InterPro accession:IPR014352 description:FERM/acyl-CoA-binding protein superfamily %0Amethod:InterPro accession:IPR018979 description:FERM%2C N-terminal %0Amethod:InterPro accession:IPR018980 description:FERM%2C C-terminal PH-like domain %0Amethod:InterPro accession:IPR019748 description:FERM central domain %0Amethod:InterPro accession:IPR019749 description:Band 4.1 domain %0Amethod:InterPro accession:IPR029071 description:Ubiquitin-like domain superfamily %0Amethod:InterPro accession:IPR035963 description:FERM superfamily%2C second domain %0Amethod:InterPro accession:IPR036034 description:PDZ superfamily
HPOL_0001335501	3.49229e-15	0.440172	0.58	0.244	5.7333e-11	16	exon:HPOL-0001335501-mRNA-1.4	nHp.2.0.scaf01414	WormBase_imported	mRNA	8724	10270	.	-	.	ID=transcript:HPOL_0001335501-mRNA-1;Parent=gene:HPOL_0001335501;Name=HPOL_0001335501-mRNA-1;info=method:InterPro accession:IPR026627 description:NADH dehydrogenase [ubiquinone] 1 beta subcomplex subunit 2	info=method:InterPro accession:IPR026627 description:NADH dehydrogenase [ubiquinone] 1 beta subcomplex subunit 2
HPOL_0002019601	4.43108e-15	0.820572	0.69	0.393	7.2745e-11	16	exon:HPOL-0002019601-mRNA-1.1	nHp.2.0.scaf03706	WormBase_imported	mRNA	13114	34444	.	+	.	ID=transcript:HPOL_0002019601-mRNA-1;Parent=gene:HPOL_0002019601;Name=HPOL_0002019601-mRNA-1;info=method:InterPro accession:IPR001965 description:Zinc finger%2C PHD-type %0Amethod:InterPro accession:IPR011011 description:Zinc finger%2C FYVE/PHD-type %0Amethod:InterPro accession:IPR013083 description:Zinc finger%2C RING/FYVE/PHD-type %0Amethod:InterPro accession:IPR013087 description:Zinc finger C2H2-type %0Amethod:InterPro accession:IPR019787 description:Zinc finger%2C PHD-finger %0Amethod:InterPro accession:IPR025750 description:Requiem/DPF N-terminal domain %0Amethod:InterPro accession:IPR038046 description:Zinc finger protein neuro-d4	info=method:InterPro accession:IPR001965 description:Zinc finger%2C PHD-type %0Amethod:InterPro accession:IPR011011 description:Zinc finger%2C FYVE/PHD-type %0Amethod:InterPro accession:IPR013083 description:Zinc finger%2C RING/FYVE/PHD-type %0Amethod:InterPro accession:IPR013087 description:Zinc finger C2H2-type %0Amethod:InterPro accession:IPR019787 description:Zinc finger%2C PHD-finger %0Amethod:InterPro accession:IPR025750 description:Requiem/DPF N-terminal domain %0Amethod:InterPro accession:IPR038046 description:Zinc finger protein neuro-d4
HPOL_0000826901	4.60885e-15	0.360798	0.42	0.142	7.56634e-11	16	exon:HPOL-0000826901-mRNA-1.10	nHp.2.0.scaf00625	WormBase_imported	mRNA	114207	135618	.	-	.	ID=transcript:HPOL_0000826901-mRNA-1;Parent=gene:HPOL_0000826901;Name=HPOL_0000826901-mRNA-1;info=method:InterPro accession:IPR000595 description:Cyclic nucleotide-binding domain %0Amethod:InterPro accession:IPR003117 description:cAMP-dependent protein kinase regulatory subunit%2C dimerization-anchoring domain %0Amethod:InterPro accession:IPR012198 description:cAMP-dependent protein kinase regulatory subunit %0Amethod:InterPro accession:IPR014710 description:RmlC-like jelly roll fold %0Amethod:InterPro accession:IPR018488 description:Cyclic nucleotide-binding%2C conserved site %0Amethod:InterPro accession:IPR018490 description:Cyclic nucleotide-binding-like	info=method:InterPro accession:IPR000595 description:Cyclic nucleotide-binding domain %0Amethod:InterPro accession:IPR003117 description:cAMP-dependent protein kinase regulatory subunit%2C dimerization-anchoring domain %0Amethod:InterPro accession:IPR012198 description:cAMP-dependent protein kinase regulatory subunit %0Amethod:InterPro accession:IPR014710 description:RmlC-like jelly roll fold %0Amethod:InterPro accession:IPR018488 description:Cyclic nucleotide-binding%2C conserved site %0Amethod:InterPro accession:IPR018490 description:Cyclic nucleotide-binding-like
HPOL_0002025501	5.59492e-15	0.439659	0.51	0.204	9.18517e-11	16	exon:HPOL-0002025501-mRNA-1.1	nHp.2.0.scaf03742	WormBase_imported	mRNA	23953	40793	.	+	.	ID=transcript:HPOL_0002025501-mRNA-1;Parent=gene:HPOL_0002025501;Name=HPOL_0002025501-mRNA-1;info=method:InterPro accession:IPR001900 description:Ribonuclease II/R %0Amethod:InterPro accession:IPR012340 description:Nucleic acid-binding%2C OB-fold %0Amethod:InterPro accession:IPR022966 description:Ribonuclease II/R%2C conserved site %0Amethod:InterPro accession:IPR028591 description:DIS3-like exonuclease 2 %0Amethod:InterPro accession:IPR041093 description:DIS3-like exonuclease 2%2C C-terminal %0Amethod:InterPro accession:IPR041505 description:Dis3-like cold-shock domain 2	info=method:InterPro accession:IPR001900 description:Ribonuclease II/R %0Amethod:InterPro accession:IPR012340 description:Nucleic acid-binding%2C OB-fold %0Amethod:InterPro accession:IPR022966 description:Ribonuclease II/R%2C conserved site %0Amethod:InterPro accession:IPR028591 description:DIS3-like exonuclease 2 %0Amethod:InterPro accession:IPR041093 description:DIS3-like exonuclease 2%2C C-terminal %0Amethod:InterPro accession:IPR041505 description:Dis3-like cold-shock domain 2
HPOL_0000787601	6.97428e-15	0.267943	0.35	0.103	1.14497e-10	16	exon:HPOL-0000787601-mRNA-1.28	nHp.2.0.scaf00577	WormBase_imported	mRNA	201278	224862	.	-	.	ID=transcript:HPOL_0000787601-mRNA-1;Parent=gene:HPOL_0000787601;Name=HPOL_0000787601-mRNA-1;info=method:InterPro accession:IPR005720 description:Dihydroorotate dehydrogenase domain %0Amethod:InterPro accession:IPR009051 description:Alpha-helical ferredoxin %0Amethod:InterPro accession:IPR013785 description:Aldolase-type TIM barrel %0Amethod:InterPro accession:IPR017896 description:4Fe-4S ferredoxin-type%2C iron-sulphur binding domain %0Amethod:InterPro accession:IPR017900 description:4Fe-4S ferredoxin%2C iron-sulphur binding%2C conserved site %0Amethod:InterPro accession:IPR023753 description:FAD/NAD(P)-binding domain %0Amethod:InterPro accession:IPR028261 description:Dihydroprymidine dehydrogenase domain II %0Amethod:InterPro accession:IPR036188 description:FAD/NAD(P)-binding domain superfamily	info=method:InterPro accession:IPR005720 description:Dihydroorotate dehydrogenase domain %0Amethod:InterPro accession:IPR009051 description:Alpha-helical ferredoxin %0Amethod:InterPro accession:IPR013785 description:Aldolase-type TIM barrel %0Amethod:InterPro accession:IPR017896 description:4Fe-4S ferredoxin-type%2C iron-sulphur binding domain %0Amethod:InterPro accession:IPR017900 description:4Fe-4S ferredoxin%2C iron-sulphur binding%2C conserved site %0Amethod:InterPro accession:IPR023753 description:FAD/NAD(P)-binding domain %0Amethod:InterPro accession:IPR028261 description:Dihydroprymidine dehydrogenase domain II %0Amethod:InterPro accession:IPR036188 description:FAD/NAD(P)-binding domain superfamily
HPOL_0000231301	8.74947e-15	0.359919	0.51	0.195	1.4364e-10	16	exon:HPOL-0000231301-mRNA-1.7	nHp.2.0.scaf00104	WormBase_imported	mRNA	320647	324022	.	-	.	ID=transcript:HPOL_0000231301-mRNA-1;Parent=gene:HPOL_0000231301;Name=HPOL_0000231301-mRNA-1;info=method:InterPro accession:IPR013641 description:Protein KTI12/L-seryl-tRNA(Sec) kinase %0Amethod:InterPro accession:IPR027417 description:P-loop containing nucleoside triphosphate hydrolase	info=method:InterPro accession:IPR013641 description:Protein KTI12/L-seryl-tRNA(Sec) kinase %0Amethod:InterPro accession:IPR027417 description:P-loop containing nucleoside triphosphate hydrolase
HPOL_0000179301	1.0529e-14	0.30369	0.35	0.107	1.72854e-10	16	exon:HPOL-0000179301-mRNA-1.1	nHp.2.0.scaf00075	WormBase_imported	mRNA	334424	344385	.	+	.	ID=transcript:HPOL_0000179301-mRNA-1;Parent=gene:HPOL_0000179301;Name=HPOL_0000179301-mRNA-1;info=method:InterPro accession:IPR000182 description:GNAT domain %0Amethod:InterPro accession:IPR006638 description:Elp3/MiaB/NifB %0Amethod:InterPro accession:IPR007197 description:Radical SAM %0Amethod:InterPro accession:IPR016181 description:Acyl-CoA N-acyltransferase %0Amethod:InterPro accession:IPR023404 description:Radical SAM%2C alpha/beta horseshoe %0Amethod:InterPro accession:IPR032432 description:Radical SAM%2C C-terminal extension %0Amethod:InterPro accession:IPR034687 description:Elongator complex protein 3-like %0Amethod:InterPro accession:IPR039661 description:ELP3/YhcC	info=method:InterPro accession:IPR000182 description:GNAT domain %0Amethod:InterPro accession:IPR006638 description:Elp3/MiaB/NifB %0Amethod:InterPro accession:IPR007197 description:Radical SAM %0Amethod:InterPro accession:IPR016181 description:Acyl-CoA N-acyltransferase %0Amethod:InterPro accession:IPR023404 description:Radical SAM%2C alpha/beta horseshoe %0Amethod:InterPro accession:IPR032432 description:Radical SAM%2C C-terminal extension %0Amethod:InterPro accession:IPR034687 description:Elongator complex protein 3-like %0Amethod:InterPro accession:IPR039661 description:ELP3/YhcC
HPOL_0000552001	1.18924e-14	0.465988	0.86	0.519	1.95238e-10	16	exon:HPOL-0000552001-mRNA-1.8	nHp.2.0.scaf00341	WormBase_imported	mRNA	179320	192070	.	-	.	ID=transcript:HPOL_0000552001-mRNA-1;Parent=gene:HPOL_0000552001;Name=HPOL_0000552001-mRNA-1;info=method:InterPro accession:IPR001715 description:Calponin homology domain %0Amethod:InterPro accession:IPR004953 description:EB1%2C C-terminal %0Amethod:InterPro accession:IPR027328 description:Microtubule-associated protein RP/EB %0Amethod:InterPro accession:IPR036133 description:EB1%2C C-terminal domain superfamily %0Amethod:InterPro accession:IPR036872 description:CH domain superfamily	info=method:InterPro accession:IPR001715 description:Calponin homology domain %0Amethod:InterPro accession:IPR004953 description:EB1%2C C-terminal %0Amethod:InterPro accession:IPR027328 description:Microtubule-associated protein RP/EB %0Amethod:InterPro accession:IPR036133 description:EB1%2C C-terminal domain superfamily %0Amethod:InterPro accession:IPR036872 description:CH domain superfamily
HPOL_0000483901	1.29602e-14	0.44826	0.8	0.425	2.12767e-10	16	exon:HPOL-0000483901-mRNA-1.1	nHp.2.0.scaf00281	WormBase_imported	mRNA	121492	129464	.	+	.	ID=transcript:HPOL_0000483901-mRNA-1;Parent=gene:HPOL_0000483901;Name=HPOL_0000483901-mRNA-1;info=method:InterPro accession:IPR009011 description:Mannose-6-phosphate receptor binding domain superfamily %0Amethod:InterPro accession:IPR012913 description:Protein OS9-like	info=method:InterPro accession:IPR009011 description:Mannose-6-phosphate receptor binding domain superfamily %0Amethod:InterPro accession:IPR012913 description:Protein OS9-like
HPOL_0000308601	1.42606e-14	0.386078	0.44	0.159	2.34116e-10	16	exon:HPOL-0000308601-mRNA-1.1	nHp.2.0.scaf00150	WormBase_imported	mRNA	76777	86674	.	+	.	ID=transcript:HPOL_0000308601-mRNA-1;Parent=gene:HPOL_0000308601;Name=HPOL_0000308601-mRNA-1
HPOL_0001180601	1.8864e-14	0.6172	0.78	0.465	3.0969e-10	16	exon:HPOL-0001180601-mRNA-1.6	nHp.2.0.scaf01121	WormBase_imported	mRNA	6757	19600	.	-	.	ID=transcript:HPOL_0001180601-mRNA-1;Parent=gene:HPOL_0001180601;Name=HPOL_0001180601-mRNA-1;info=method:InterPro accession:IPR001452 description:SH3 domain %0Amethod:InterPro accession:IPR002110 description:Ankyrin repeat %0Amethod:InterPro accession:IPR020683 description:Ankyrin repeat-containing domain %0Amethod:InterPro accession:IPR036028 description:SH3-like domain superfamily %0Amethod:InterPro accession:IPR036770 description:Ankyrin repeat-containing domain superfamily	info=method:InterPro accession:IPR001452 description:SH3 domain %0Amethod:InterPro accession:IPR002110 description:Ankyrin repeat %0Amethod:InterPro accession:IPR020683 description:Ankyrin repeat-containing domain %0Amethod:InterPro accession:IPR036028 description:SH3-like domain superfamily %0Amethod:InterPro accession:IPR036770 description:Ankyrin repeat-containing domain superfamily
HPOL_0001517301	1.9304e-14	0.511634	0.98	0.871	3.16914e-10	16	exon:HPOL-0001517301-mRNA-1.5	nHp.2.0.scaf01806	WormBase_imported	mRNA	5392	10506	.	-	.	ID=transcript:HPOL_0001517301-mRNA-1;Parent=gene:HPOL_0001517301;Name=HPOL_0001517301-mRNA-1;info=method:InterPro accession:IPR001253 description:Translation initiation factor 1A (eIF-1A) %0Amethod:InterPro accession:IPR006196 description:RNA-binding domain%2C S1%2C IF1 type %0Amethod:InterPro accession:IPR012340 description:Nucleic acid-binding%2C OB-fold %0Amethod:InterPro accession:IPR018104 description:Translation initiation factor 1A (eIF-1A)%2C conserved site	info=method:InterPro accession:IPR001253 description:Translation initiation factor 1A (eIF-1A) %0Amethod:InterPro accession:IPR006196 description:RNA-binding domain%2C S1%2C IF1 type %0Amethod:InterPro accession:IPR012340 description:Nucleic acid-binding%2C OB-fold %0Amethod:InterPro accession:IPR018104 description:Translation initiation factor 1A (eIF-1A)%2C conserved site
HPOL_0000559401	2.07828e-14	0.402687	0.52	0.212	3.41192e-10	16	exon:HPOL-0000559401-mRNA-1.16	nHp.2.0.scaf00349	WormBase_imported	mRNA	168004	184637	.	-	.	ID=transcript:HPOL_0000559401-mRNA-1;Parent=gene:HPOL_0000559401;Name=HPOL_0000559401-mRNA-1;info=method:InterPro accession:IPR002641 description:Patatin-like phospholipase domain %0Amethod:InterPro accession:IPR016035 description:Acyl transferase/acyl hydrolase/lysophospholipase %0Amethod:InterPro accession:IPR033562 description:Patatin-like phospholipase domain-containing protein	info=method:InterPro accession:IPR002641 description:Patatin-like phospholipase domain %0Amethod:InterPro accession:IPR016035 description:Acyl transferase/acyl hydrolase/lysophospholipase %0Amethod:InterPro accession:IPR033562 description:Patatin-like phospholipase domain-containing protein
HPOL_0000652501	2.16685e-14	0.408117	0.99	0.875	3.55731e-10	16	exon:HPOL-0000652501-mRNA-1.6	nHp.2.0.scaf00443	WormBase_imported	mRNA	211734	218982	.	-	.	ID=transcript:HPOL_0000652501-mRNA-1;Parent=gene:HPOL_0000652501;Name=HPOL_0000652501-mRNA-1;info=method:InterPro accession:IPR003038 description:DAD/Ost2 %0Amethod:InterPro accession:IPR015089 description:Cytochrome b-c1 complex subunit 10 %0Amethod:InterPro accession:IPR029027 description:Single alpha-helix domain superfamily	info=method:InterPro accession:IPR003038 description:DAD/Ost2 %0Amethod:InterPro accession:IPR015089 description:Cytochrome b-c1 complex subunit 10 %0Amethod:InterPro accession:IPR029027 description:Single alpha-helix domain superfamily
HPOL_0000859001	2.30791e-14	0.472854	0.89	0.612	3.7889e-10	16	exon:HPOL-0000859001-mRNA-1.4	nHp.2.0.scaf00659	WormBase_imported	mRNA	134174	136447	.	-	.	ID=transcript:HPOL_0000859001-mRNA-1;Parent=gene:HPOL_0000859001;Name=HPOL_0000859001-mRNA-1;info=method:InterPro accession:IPR005336 description:Mitochondrial pyruvate carrier	info=method:InterPro accession:IPR005336 description:Mitochondrial pyruvate carrier
HPOL_0000712901	2.38746e-14	0.423346	0.65	0.303	3.91949e-10	16	exon:HPOL-0000712901-mRNA-1.5	nHp.2.0.scaf00499	WormBase_imported	mRNA	188012	194768	.	-	.	ID=transcript:HPOL_0000712901-mRNA-1;Parent=gene:HPOL_0000712901;Name=HPOL_0000712901-mRNA-1;info=method:InterPro accession:IPR013870 description:Ribosomal protein L37%2C mitochondrial	info=method:InterPro accession:IPR013870 description:Ribosomal protein L37%2C mitochondrial
HPOL_0000098001	2.59442e-14	0.369801	0.65	0.29	4.25926e-10	16	exon:HPOL-0000098001-mRNA-1.5	nHp.2.0.scaf00037	WormBase_imported	mRNA	547982	553099	.	-	.	ID=transcript:HPOL_0000098001-mRNA-1;Parent=gene:HPOL_0000098001;Name=HPOL_0000098001-mRNA-1;info=method:InterPro accession:IPR000626 description:Ubiquitin domain %0Amethod:InterPro accession:IPR003103 description:BAG domain %0Amethod:InterPro accession:IPR017093 description:Molecular chaperone regulator BAG-1 %0Amethod:InterPro accession:IPR029071 description:Ubiquitin-like domain superfamily %0Amethod:InterPro accession:IPR036533 description:BAG domain superfamily %0Amethod:InterPro accession:IPR039773 description:Molecular chaperone regulator BAG	info=method:InterPro accession:IPR000626 description:Ubiquitin domain %0Amethod:InterPro accession:IPR003103 description:BAG domain %0Amethod:InterPro accession:IPR017093 description:Molecular chaperone regulator BAG-1 %0Amethod:InterPro accession:IPR029071 description:Ubiquitin-like domain superfamily %0Amethod:InterPro accession:IPR036533 description:BAG domain superfamily %0Amethod:InterPro accession:IPR039773 description:Molecular chaperone regulator BAG
HPOL_0001903001	2.60086e-14	0.650068	0.74	0.423	4.26984e-10	16	exon:HPOL-0001903001-mRNA-1.3	nHp.2.0.scaf03080	WormBase_imported	mRNA	50607	52004	.	-	.	ID=transcript:HPOL_0001903001-mRNA-1;Parent=gene:HPOL_0001903001;Name=HPOL_0001903001-mRNA-1;info=method:InterPro accession:IPR002486 description:Nematode cuticle collagen%2C N-terminal %0Amethod:InterPro accession:IPR008160 description:Collagen triple helix repeat	info=method:InterPro accession:IPR002486 description:Nematode cuticle collagen%2C N-terminal %0Amethod:InterPro accession:IPR008160 description:Collagen triple helix repeat
HPOL_0000983501	2.67413e-14	0.256186	0.32	0.092	4.39011e-10	16	exon:HPOL-0000983501-mRNA-1.1	nHp.2.0.scaf00817	WormBase_imported	mRNA	79433	172523	.	+	.	ID=transcript:HPOL_0000983501-mRNA-1;Parent=gene:HPOL_0000983501;Name=HPOL_0000983501-mRNA-1;info=method:InterPro accession:IPR000580 description:TSC-22 / Dip / Bun %0Amethod:InterPro accession:IPR007855 description:RNA-dependent RNA polymerase%2C eukaryotic-type	info=method:InterPro accession:IPR000580 description:TSC-22 / Dip / Bun %0Amethod:InterPro accession:IPR007855 description:RNA-dependent RNA polymerase%2C eukaryotic-type
HPOL_0001513901	2.86476e-14	0.467105	0.99	0.938	4.70308e-10	16	exon:HPOL-0001513901-mRNA-1.1	nHp.2.0.scaf01797	WormBase_imported	mRNA	20953	30495	.	+	.	ID=transcript:HPOL_0001513901-mRNA-1;Parent=gene:HPOL_0001513901;Name=HPOL_0001513901-mRNA-1
HPOL_0000095801	3.14624e-14	0.366348	0.61	0.263	5.16518e-10	16	exon:HPOL-0000095801-mRNA-1.5	nHp.2.0.scaf00037	WormBase_imported	mRNA	109093	111618	.	-	.	ID=transcript:HPOL_0000095801-mRNA-1;Parent=gene:HPOL_0000095801;Name=HPOL_0000095801-mRNA-1;info=method:InterPro accession:IPR011990 description:Tetratricopeptide-like helical domain superfamily %0Amethod:InterPro accession:IPR013026 description:Tetratricopeptide repeat-containing domain %0Amethod:InterPro accession:IPR019734 description:Tetratricopeptide repeat	info=method:InterPro accession:IPR011990 description:Tetratricopeptide-like helical domain superfamily %0Amethod:InterPro accession:IPR013026 description:Tetratricopeptide repeat-containing domain %0Amethod:InterPro accession:IPR019734 description:Tetratricopeptide repeat
HPOL_0002138901	3.18875e-14	0.309763	0.36	0.114	5.23497e-10	16	exon:HPOL-0002138901-mRNA-1.8	nHp.2.0.scaf04648	WormBase_imported	mRNA	3178	9724	.	-	.	ID=transcript:HPOL_0002138901-mRNA-1;Parent=gene:HPOL_0002138901;Name=HPOL_0002138901-mRNA-1
HPOL_0000367501	3.41572e-14	0.427169	1	0.803	5.60759e-10	16	exon:HPOL-0000367501-mRNA-1.1	nHp.2.0.scaf00191	WormBase_imported	mRNA	49152	52245	.	+	.	ID=transcript:HPOL_0000367501-mRNA-1;Parent=gene:HPOL_0000367501;Name=HPOL_0000367501-mRNA-1;info=method:InterPro accession:IPR001349 description:Cytochrome c oxidase%2C subunit VIa %0Amethod:InterPro accession:IPR018507 description:Cytochrome c oxidase%2C subunit VIa%2C conserved site %0Amethod:InterPro accession:IPR036418 description:Cytochrome c oxidase%2C subunit VIa superfamily	info=method:InterPro accession:IPR001349 description:Cytochrome c oxidase%2C subunit VIa %0Amethod:InterPro accession:IPR018507 description:Cytochrome c oxidase%2C subunit VIa%2C conserved site %0Amethod:InterPro accession:IPR036418 description:Cytochrome c oxidase%2C subunit VIa superfamily
HPOL_0001818401	3.5691e-14	0.344992	0.53	0.21	5.85939e-10	16	exon:HPOL-0001818401-mRNA-1.1	nHp.2.0.scaf02739	WormBase_imported	mRNA	21446	33780	.	+	.	ID=transcript:HPOL_0001818401-mRNA-1;Parent=gene:HPOL_0001818401;Name=HPOL_0001818401-mRNA-1;info=method:InterPro accession:IPR000225 description:Armadillo %0Amethod:InterPro accession:IPR011989 description:Armadillo-like helical %0Amethod:InterPro accession:IPR013284 description:Beta-catenin %0Amethod:InterPro accession:IPR016024 description:Armadillo-type fold	info=method:InterPro accession:IPR000225 description:Armadillo %0Amethod:InterPro accession:IPR011989 description:Armadillo-like helical %0Amethod:InterPro accession:IPR013284 description:Beta-catenin %0Amethod:InterPro accession:IPR016024 description:Armadillo-type fold
HPOL_0000514701	5.94629e-14	0.439778	0.52	0.218	9.76202e-10	16	exon:HPOL-0000514701-mRNA-1.1	nHp.2.0.scaf00308	WormBase_imported	mRNA	267300	284577	.	+	.	ID=transcript:HPOL_0000514701-mRNA-1;Parent=gene:HPOL_0000514701;Name=HPOL_0000514701-mRNA-1;info=method:InterPro accession:IPR006933 description:HAP1%2C N-terminal	info=method:InterPro accession:IPR006933 description:HAP1%2C N-terminal
HPOL_0000785101	8.06742e-14	0.307463	0.37	0.122	1.32443e-09	16	exon:HPOL-0000785101-mRNA-1.1	nHp.2.0.scaf00574	WormBase_imported	mRNA	229876	259097	.	+	.	ID=transcript:HPOL_0000785101-mRNA-1;Parent=gene:HPOL_0000785101;Name=HPOL_0000785101-mRNA-1;info=method:InterPro accession:IPR009060 description:UBA-like superfamily %0Amethod:InterPro accession:IPR013783 description:Immunoglobulin-like fold %0Amethod:InterPro accession:IPR032350 description:Next to BRCA1%2C central domain %0Amethod:InterPro accession:IPR039517 description:C6orf106%2C UBA-like domain	info=method:InterPro accession:IPR009060 description:UBA-like superfamily %0Amethod:InterPro accession:IPR013783 description:Immunoglobulin-like fold %0Amethod:InterPro accession:IPR032350 description:Next to BRCA1%2C central domain %0Amethod:InterPro accession:IPR039517 description:C6orf106%2C UBA-like domain
HPOL_0001317601	8.35356e-14	0.509653	0.95	0.848	1.3714e-09	16	exon:HPOL-0001317601-mRNA-1.1	nHp.2.0.scaf01378	WormBase_imported	mRNA	128061	130723	.	+	.	ID=transcript:HPOL_0001317601-mRNA-1;Parent=gene:HPOL_0001317601;Name=HPOL_0001317601-mRNA-1;info=method:InterPro accession:IPR040357 description:Vma22/CCDC115	info=method:InterPro accession:IPR040357 description:Vma22/CCDC115
HPOL_0001044001	8.86614e-14	0.331132	0.38	0.129	1.45555e-09	16	exon:HPOL-0001044001-mRNA-1.11	nHp.2.0.scaf00906	WormBase_imported	mRNA	25825	37177	.	-	.	ID=transcript:HPOL_0001044001-mRNA-1;Parent=gene:HPOL_0001044001;Name=HPOL_0001044001-mRNA-1;info=method:InterPro accession:IPR001392 description:Clathrin adaptor%2C mu subunit %0Amethod:InterPro accession:IPR011012 description:Longin-like domain superfamily %0Amethod:InterPro accession:IPR018240 description:Clathrin adaptor%2C mu subunit%2C conserved site %0Amethod:InterPro accession:IPR022775 description:AP complex%2C mu/sigma subunit %0Amethod:InterPro accession:IPR028565 description:Mu homology domain %0Amethod:InterPro accession:IPR036168 description:AP-2 complex subunit mu%2C C-terminal superfamily	info=method:InterPro accession:IPR001392 description:Clathrin adaptor%2C mu subunit %0Amethod:InterPro accession:IPR011012 description:Longin-like domain superfamily %0Amethod:InterPro accession:IPR018240 description:Clathrin adaptor%2C mu subunit%2C conserved site %0Amethod:InterPro accession:IPR022775 description:AP complex%2C mu/sigma subunit %0Amethod:InterPro accession:IPR028565 description:Mu homology domain %0Amethod:InterPro accession:IPR036168 description:AP-2 complex subunit mu%2C C-terminal superfamily
HPOL_0000206301	9.73381e-14	0.407268	0.86	0.469	1.598e-09	16	exon:HPOL-0000206301-mRNA-1.9	nHp.2.0.scaf00091	WormBase_imported	mRNA	306593	313062	.	-	.	ID=transcript:HPOL_0000206301-mRNA-1;Parent=gene:HPOL_0000206301;Name=HPOL_0000206301-mRNA-1;info=method:InterPro accession:IPR000719 description:Protein kinase domain %0Amethod:InterPro accession:IPR008271 description:Serine/threonine-protein kinase%2C active site %0Amethod:InterPro accession:IPR011009 description:Protein kinase-like domain superfamily %0Amethod:InterPro accession:IPR017441 description:Protein kinase%2C ATP binding site	info=method:InterPro accession:IPR000719 description:Protein kinase domain %0Amethod:InterPro accession:IPR008271 description:Serine/threonine-protein kinase%2C active site %0Amethod:InterPro accession:IPR011009 description:Protein kinase-like domain superfamily %0Amethod:InterPro accession:IPR017441 description:Protein kinase%2C ATP binding site
HPOL_0000405401	1.1532e-13	0.286708	0.41	0.141	1.8932e-09	16	exon:HPOL-0000405401-mRNA-1.1	nHp.2.0.scaf00217	WormBase_imported	mRNA	376290	382303	.	+	.	ID=transcript:HPOL_0000405401-mRNA-1;Parent=gene:HPOL_0000405401;Name=HPOL_0000405401-mRNA-1;info=method:InterPro accession:IPR001806 description:Small GTPase %0Amethod:InterPro accession:IPR005225 description:Small GTP-binding protein domain %0Amethod:InterPro accession:IPR027417 description:P-loop containing nucleoside triphosphate hydrolase %0Amethod:InterPro accession:IPR030702 description:Ras-related protein Rab14	info=method:InterPro accession:IPR001806 description:Small GTPase %0Amethod:InterPro accession:IPR005225 description:Small GTP-binding protein domain %0Amethod:InterPro accession:IPR027417 description:P-loop containing nucleoside triphosphate hydrolase %0Amethod:InterPro accession:IPR030702 description:Ras-related protein Rab14
HPOL_0000147801	1.30836e-13	0.279558	0.32	0.096	2.14794e-09	16	exon:HPOL-0000147801-mRNA-1.1	nHp.2.0.scaf00059	WormBase_imported	mRNA	103682	133821	.	+	.	ID=transcript:HPOL_0000147801-mRNA-1;Parent=gene:HPOL_0000147801;Name=HPOL_0000147801-mRNA-1;info=method:InterPro accession:IPR000483 description:Cysteine-rich flanking region%2C C-terminal %0Amethod:InterPro accession:IPR001611 description:Leucine-rich repeat %0Amethod:InterPro accession:IPR003591 description:Leucine-rich repeat%2C typical subtype %0Amethod:InterPro accession:IPR032675 description:Leucine-rich repeat domain superfamily	info=method:InterPro accession:IPR000483 description:Cysteine-rich flanking region%2C C-terminal %0Amethod:InterPro accession:IPR001611 description:Leucine-rich repeat %0Amethod:InterPro accession:IPR003591 description:Leucine-rich repeat%2C typical subtype %0Amethod:InterPro accession:IPR032675 description:Leucine-rich repeat domain superfamily
HPOL_0000479801	1.37247e-13	0.422768	0.59	0.273	2.25319e-09	16	exon:HPOL-0000479801-mRNA-1.1	nHp.2.0.scaf00278	WormBase_imported	mRNA	299661	306312	.	+	.	ID=transcript:HPOL_0000479801-mRNA-1;Parent=gene:HPOL_0000479801;Name=HPOL_0000479801-mRNA-1;info=method:InterPro accession:IPR009652 description:Programmed cell death protein 10	info=method:InterPro accession:IPR009652 description:Programmed cell death protein 10
HPOL_0001196901	1.38601e-13	0.384407	0.69	0.33	2.27542e-09	16	exon:HPOL-0001196901-mRNA-1.20	nHp.2.0.scaf01150	WormBase_imported	mRNA	43797	62854	.	-	.	ID=transcript:HPOL_0001196901-mRNA-1;Parent=gene:HPOL_0001196901;Name=HPOL_0001196901-mRNA-1;info=method:InterPro accession:IPR006222 description:Aminomethyltransferase%2C folate-binding domain %0Amethod:InterPro accession:IPR006994 description:TCF25/Rqc1 %0Amethod:InterPro accession:IPR017703 description:YgfZ/GcvT conserved site %0Amethod:InterPro accession:IPR027266 description:GTP-binding protein TrmE/Glycine cleavage system T protein%2C domain 1	info=method:InterPro accession:IPR006222 description:Aminomethyltransferase%2C folate-binding domain %0Amethod:InterPro accession:IPR006994 description:TCF25/Rqc1 %0Amethod:InterPro accession:IPR017703 description:YgfZ/GcvT conserved site %0Amethod:InterPro accession:IPR027266 description:GTP-binding protein TrmE/Glycine cleavage system T protein%2C domain 1
HPOL_0001543201	1.39198e-13	0.363353	0.62	0.27	2.28522e-09	16	exon:HPOL-0001543201-mRNA-1.1	nHp.2.0.scaf01865	WormBase_imported	mRNA	105148	116602	.	+	.	ID=transcript:HPOL_0001543201-mRNA-1;Parent=gene:HPOL_0001543201;Name=HPOL_0001543201-mRNA-1;info=method:InterPro accession:IPR004254 description:AdipoR/Haemolysin-III-related	info=method:InterPro accession:IPR004254 description:AdipoR/Haemolysin-III-related
HPOL_0000729501	1.75891e-13	0.342931	0.54	0.221	2.88761e-09	16	exon:HPOL-0000729501-mRNA-1.1	nHp.2.0.scaf00514	WormBase_imported	mRNA	243442	252351	.	+	.	ID=transcript:HPOL_0000729501-mRNA-1;Parent=gene:HPOL_0000729501;Name=HPOL_0000729501-mRNA-1;info=method:InterPro accession:IPR032072 description:Protein of unknown function DUF4807	info=method:InterPro accession:IPR032072 description:Protein of unknown function DUF4807
HPOL_0000140801	1.7688e-13	0.335203	0.39	0.137	2.90384e-09	16	exon:HPOL-0000140801-mRNA-1.14	nHp.2.0.scaf00056	WormBase_imported	mRNA	194039	205308	.	-	.	ID=transcript:HPOL_0000140801-mRNA-1;Parent=gene:HPOL_0000140801;Name=HPOL_0000140801-mRNA-1;info=method:InterPro accession:IPR007666 description:ADP-specific phosphofructokinase/glucokinase %0Amethod:InterPro accession:IPR029056 description:Ribokinase-like	info=method:InterPro accession:IPR007666 description:ADP-specific phosphofructokinase/glucokinase %0Amethod:InterPro accession:IPR029056 description:Ribokinase-like
HPOL_0002062901	1.79317e-13	0.422448	0.52	0.205	2.94385e-09	16	exon:HPOL-0002062901-mRNA-1.1	nHp.2.0.scaf03976	WormBase_imported	mRNA	30359	39246	.	+	.	ID=transcript:HPOL_0002062901-mRNA-1;Parent=gene:HPOL_0002062901;Name=HPOL_0002062901-mRNA-1;info=method:InterPro accession:IPR003172 description:MD-2-related lipid-recognition domain %0Amethod:InterPro accession:IPR014756 description:Immunoglobulin E-set %0Amethod:InterPro accession:IPR039670 description:Sterol transport protein NPC2-like	info=method:InterPro accession:IPR003172 description:MD-2-related lipid-recognition domain %0Amethod:InterPro accession:IPR014756 description:Immunoglobulin E-set %0Amethod:InterPro accession:IPR039670 description:Sterol transport protein NPC2-like
HPOL_0000149101	1.79524e-13	0.32698	0.46	0.174	2.94725e-09	16	exon:HPOL-0000149101-mRNA-1.4	nHp.2.0.scaf00059	WormBase_imported	mRNA	354196	363979	.	-	.	ID=transcript:HPOL_0000149101-mRNA-1;Parent=gene:HPOL_0000149101;Name=HPOL_0000149101-mRNA-1
HPOL_0000059101	1.89163e-13	0.340701	0.53	0.217	3.10549e-09	16	exon:HPOL-0000059101-mRNA-1.5	nHp.2.0.scaf00021	WormBase_imported	mRNA	39000	43129	.	-	.	ID=transcript:HPOL_0000059101-mRNA-1;Parent=gene:HPOL_0000059101;Name=HPOL_0000059101-mRNA-1;info=method:InterPro accession:IPR019317 description:Brain protein I3	info=method:InterPro accession:IPR019317 description:Brain protein I3
HPOL_0000999201	2.03036e-13	0.368824	0.59	0.26	3.33325e-09	16	exon:HPOL-0000999201-mRNA-1.10	nHp.2.0.scaf00838	WormBase_imported	mRNA	162439	182103	.	-	.	ID=transcript:HPOL_0000999201-mRNA-1;Parent=gene:HPOL_0000999201;Name=HPOL_0000999201-mRNA-1
HPOL_0001132401	2.097e-13	0.320511	0.44	0.161	3.44265e-09	16	exon:HPOL-0001132401-mRNA-1.10	nHp.2.0.scaf01045	WormBase_imported	mRNA	97703	122446	.	-	.	ID=transcript:HPOL_0001132401-mRNA-1;Parent=gene:HPOL_0001132401;Name=HPOL_0001132401-mRNA-1;info=method:InterPro accession:IPR001611 description:Leucine-rich repeat %0Amethod:InterPro accession:IPR003591 description:Leucine-rich repeat%2C typical subtype %0Amethod:InterPro accession:IPR025875 description:Leucine rich repeat 4 %0Amethod:InterPro accession:IPR032675 description:Leucine-rich repeat domain superfamily	info=method:InterPro accession:IPR001611 description:Leucine-rich repeat %0Amethod:InterPro accession:IPR003591 description:Leucine-rich repeat%2C typical subtype %0Amethod:InterPro accession:IPR025875 description:Leucine rich repeat 4 %0Amethod:InterPro accession:IPR032675 description:Leucine-rich repeat domain superfamily
HPOL_0000143701	2.12724e-13	0.430641	0.48	0.194	3.49229e-09	16	exon:HPOL-0000143701-mRNA-1.1	nHp.2.0.scaf00057	WormBase_imported	mRNA	261558	275418	.	+	.	ID=transcript:HPOL_0000143701-mRNA-1;Parent=gene:HPOL_0000143701;Name=HPOL_0000143701-mRNA-1;info=method:InterPro accession:IPR029058 description:Alpha/Beta hydrolase fold	info=method:InterPro accession:IPR029058 description:Alpha/Beta hydrolase fold
HPOL_0001105101	2.28576e-13	0.371927	0.79	0.405	3.75254e-09	16	exon:HPOL-0001105101-mRNA-1.7	nHp.2.0.scaf01004	WormBase_imported	mRNA	172703	181661	.	-	.	ID=transcript:HPOL_0001105101-mRNA-1;Parent=gene:HPOL_0001105101;Name=HPOL_0001105101-mRNA-1;info=method:InterPro accession:IPR009038 description:GOLD domain %0Amethod:InterPro accession:IPR015720 description:TMP21-related %0Amethod:InterPro accession:IPR036598 description:GOLD domain superfamily	info=method:InterPro accession:IPR009038 description:GOLD domain %0Amethod:InterPro accession:IPR015720 description:TMP21-related %0Amethod:InterPro accession:IPR036598 description:GOLD domain superfamily
HPOL_0001135601	2.42781e-13	0.322414	0.4	0.141	3.98574e-09	16	exon:HPOL-0001135601-mRNA-1.10	nHp.2.0.scaf01051	WormBase_imported	mRNA	35660	44031	.	-	.	ID=transcript:HPOL_0001135601-mRNA-1;Parent=gene:HPOL_0001135601;Name=HPOL_0001135601-mRNA-1;info=method:InterPro accession:IPR001451 description:Hexapeptide repeat %0Amethod:InterPro accession:IPR005835 description:Nucleotidyl transferase domain %0Amethod:InterPro accession:IPR018357 description:Hexapeptide transferase%2C conserved site %0Amethod:InterPro accession:IPR029044 description:Nucleotide-diphospho-sugar transferases	info=method:InterPro accession:IPR001451 description:Hexapeptide repeat %0Amethod:InterPro accession:IPR005835 description:Nucleotidyl transferase domain %0Amethod:InterPro accession:IPR018357 description:Hexapeptide transferase%2C conserved site %0Amethod:InterPro accession:IPR029044 description:Nucleotide-diphospho-sugar transferases
HPOL_0000216001	2.46604e-13	0.333948	0.39	0.136	4.04849e-09	16	exon:HPOL-0000216001-mRNA-1.13	nHp.2.0.scaf00096	WormBase_imported	mRNA	427117	443107	.	-	.	ID=transcript:HPOL_0000216001-mRNA-1;Parent=gene:HPOL_0000216001;Name=HPOL_0000216001-mRNA-1
HPOL_0000146301	2.72317e-13	0.443703	0.44	0.173	4.47063e-09	16	exon:HPOL-0000146301-mRNA-1.1	nHp.2.0.scaf00058	WormBase_imported	mRNA	294221	314624	.	+	.	ID=transcript:HPOL_0000146301-mRNA-1;Parent=gene:HPOL_0000146301;Name=HPOL_0000146301-mRNA-1;info=method:InterPro accession:IPR000157 description:Toll/interleukin-1 receptor homology (TIR) domain %0Amethod:InterPro accession:IPR001611 description:Leucine-rich repeat %0Amethod:InterPro accession:IPR003591 description:Leucine-rich repeat%2C typical subtype %0Amethod:InterPro accession:IPR032675 description:Leucine-rich repeat domain superfamily %0Amethod:InterPro accession:IPR035897 description:Toll/interleukin-1 receptor homology (TIR) domain superfamily	info=method:InterPro accession:IPR000157 description:Toll/interleukin-1 receptor homology (TIR) domain %0Amethod:InterPro accession:IPR001611 description:Leucine-rich repeat %0Amethod:InterPro accession:IPR003591 description:Leucine-rich repeat%2C typical subtype %0Amethod:InterPro accession:IPR032675 description:Leucine-rich repeat domain superfamily %0Amethod:InterPro accession:IPR035897 description:Toll/interleukin-1 receptor homology (TIR) domain superfamily
HPOL_0000035401	2.72769e-13	0.390367	0.51	0.211	4.47805e-09	16	exon:HPOL-0000035401-mRNA-1.1	nHp.2.0.scaf00011	WormBase_imported	mRNA	664329	698659	.	+	.	ID=transcript:HPOL_0000035401-mRNA-1;Parent=gene:HPOL_0000035401;Name=HPOL_0000035401-mRNA-1;info=method:InterPro accession:IPR000990 description:Innexin	info=method:InterPro accession:IPR000990 description:Innexin
HPOL_0000981401	3.11643e-13	0.32256	0.33	0.105	5.11625e-09	16	exon:HPOL-0000981401-mRNA-1.8	nHp.2.0.scaf00814	WormBase_imported	mRNA	66540	72447	.	-	.	ID=transcript:HPOL_0000981401-mRNA-1;Parent=gene:HPOL_0000981401;Name=HPOL_0000981401-mRNA-1;info=method:InterPro accession:IPR009622 description:NADH dehydrogenase [ubiquinone] 1 alpha subcomplex assembly factor 4	info=method:InterPro accession:IPR009622 description:NADH dehydrogenase [ubiquinone] 1 alpha subcomplex assembly factor 4
HPOL_0000806001	3.39799e-13	0.332219	0.46	0.177	5.57848e-09	16	exon:HPOL-0000806001-mRNA-1.1	nHp.2.0.scaf00601	WormBase_imported	mRNA	184050	197366	.	+	.	ID=transcript:HPOL_0000806001-mRNA-1;Parent=gene:HPOL_0000806001;Name=HPOL_0000806001-mRNA-1;info=method:InterPro accession:IPR004316 description:SWEET sugar transporter	info=method:InterPro accession:IPR004316 description:SWEET sugar transporter
HPOL_0000968201	3.41172e-13	0.374639	0.46	0.182	5.60102e-09	16	exon:HPOL-0000968201-mRNA-1.1	nHp.2.0.scaf00798	WormBase_imported	mRNA	89818	109360	.	+	.	ID=transcript:HPOL_0000968201-mRNA-1;Parent=gene:HPOL_0000968201;Name=HPOL_0000968201-mRNA-1;info=method:InterPro accession:IPR007266 description:Endoplasmic reticulum oxidoreductin 1 %0Amethod:InterPro accession:IPR037192 description:ERO1-like superfamily	info=method:InterPro accession:IPR007266 description:Endoplasmic reticulum oxidoreductin 1 %0Amethod:InterPro accession:IPR037192 description:ERO1-like superfamily
HPOL_0001070901	4.33579e-13	0.275444	0.39	0.134	7.11807e-09	16	exon:HPOL-0001070901-mRNA-1.7	nHp.2.0.scaf00946	WormBase_imported	mRNA	110378	128833	.	-	.	ID=transcript:HPOL_0001070901-mRNA-1;Parent=gene:HPOL_0001070901;Name=HPOL_0001070901-mRNA-1;info=method:InterPro accession:IPR002347 description:Short-chain dehydrogenase/reductase SDR %0Amethod:InterPro accession:IPR036291 description:NAD(P)-binding domain superfamily	info=method:InterPro accession:IPR002347 description:Short-chain dehydrogenase/reductase SDR %0Amethod:InterPro accession:IPR036291 description:NAD(P)-binding domain superfamily
HPOL_0000286701	4.67656e-13	0.417841	0.81	0.483	7.67751e-09	16	exon:HPOL-0000286701-mRNA-1.3	nHp.2.0.scaf00135	WormBase_imported	mRNA	156820	162192	.	-	.	ID=transcript:HPOL_0000286701-mRNA-1;Parent=gene:HPOL_0000286701;Name=HPOL_0000286701-mRNA-1;info=method:InterPro accession:IPR005124 description:Vacuolar (H+)-ATPase G subunit	info=method:InterPro accession:IPR005124 description:Vacuolar (H+)-ATPase G subunit
HPOL_0000526701	4.9768e-13	0.295797	0.32	0.1	8.17042e-09	16	exon:HPOL-0000526701-mRNA-1.1	nHp.2.0.scaf00318	WormBase_imported	mRNA	186718	216674	.	+	.	ID=transcript:HPOL_0000526701-mRNA-1;Parent=gene:HPOL_0000526701;Name=HPOL_0000526701-mRNA-1;info=method:InterPro accession:IPR007632 description:Anoctamin %0Amethod:InterPro accession:IPR032394 description:Anoctamin%2C dimerisation domain	info=method:InterPro accession:IPR007632 description:Anoctamin %0Amethod:InterPro accession:IPR032394 description:Anoctamin%2C dimerisation domain
HPOL_0000826401	5.08974e-13	0.316413	0.35	0.117	8.35583e-09	16	exon:HPOL-0000826401-mRNA-1.1	nHp.2.0.scaf00624	WormBase_imported	mRNA	228269	249916	.	+	.	ID=transcript:HPOL_0000826401-mRNA-1;Parent=gene:HPOL_0000826401;Name=HPOL_0000826401-mRNA-1;info=method:InterPro accession:IPR009771 description:Ribosome control protein 1 %0Amethod:InterPro accession:IPR036322 description:WD40-repeat-containing domain superfamily %0Amethod:InterPro accession:IPR040096 description:RAB6A-GEF complex partner protein 1	info=method:InterPro accession:IPR009771 description:Ribosome control protein 1 %0Amethod:InterPro accession:IPR036322 description:WD40-repeat-containing domain superfamily %0Amethod:InterPro accession:IPR040096 description:RAB6A-GEF complex partner protein 1
HPOL_0001927601	5.56979e-13	0.313956	0.35	0.116	9.14392e-09	16	exon:HPOL-0001927601-mRNA-1.1	nHp.2.0.scaf03184	WormBase_imported	mRNA	10844	24254	.	+	.	ID=transcript:HPOL_0001927601-mRNA-1;Parent=gene:HPOL_0001927601;Name=HPOL_0001927601-mRNA-1
HPOL_0000478801	5.6909e-13	0.371006	0.65	0.306	9.34274e-09	16	exon:HPOL-0000478801-mRNA-1.6	nHp.2.0.scaf00277	WormBase_imported	mRNA	333929	348929	.	-	.	ID=transcript:HPOL_0000478801-mRNA-1;Parent=gene:HPOL_0000478801;Name=HPOL_0000478801-mRNA-1;info=method:InterPro accession:IPR004274 description:FCP1 homology domain %0Amethod:InterPro accession:IPR011948 description:Dullard phosphatase domain%2C eukaryotic %0Amethod:InterPro accession:IPR023214 description:HAD superfamily %0Amethod:InterPro accession:IPR036412 description:HAD-like superfamily	info=method:InterPro accession:IPR004274 description:FCP1 homology domain %0Amethod:InterPro accession:IPR011948 description:Dullard phosphatase domain%2C eukaryotic %0Amethod:InterPro accession:IPR023214 description:HAD superfamily %0Amethod:InterPro accession:IPR036412 description:HAD-like superfamily
HPOL_0001011701	5.88144e-13	0.42141	0.48	0.199	9.65556e-09	16	exon:HPOL-0001011701-mRNA-1.1	nHp.2.0.scaf00857	WormBase_imported	mRNA	14962	35373	.	+	.	ID=transcript:HPOL_0001011701-mRNA-1;Parent=gene:HPOL_0001011701;Name=HPOL_0001011701-mRNA-1;info=method:InterPro accession:IPR001870 description:B30.2/SPRY domain %0Amethod:InterPro accession:IPR003877 description:SPRY domain %0Amethod:InterPro accession:IPR011011 description:Zinc finger%2C FYVE/PHD-type %0Amethod:InterPro accession:IPR013320 description:Concanavalin A-like lectin/glucanase domain superfamily %0Amethod:InterPro accession:IPR037353 description:Histone methyltransferase complex subunit ASH2	info=method:InterPro accession:IPR001870 description:B30.2/SPRY domain %0Amethod:InterPro accession:IPR003877 description:SPRY domain %0Amethod:InterPro accession:IPR011011 description:Zinc finger%2C FYVE/PHD-type %0Amethod:InterPro accession:IPR013320 description:Concanavalin A-like lectin/glucanase domain superfamily %0Amethod:InterPro accession:IPR037353 description:Histone methyltransferase complex subunit ASH2
HPOL_0000617201	6.0076e-13	0.413732	0.91	0.62	9.86268e-09	16	exon:HPOL-0000617201-mRNA-1.9	nHp.2.0.scaf00404	WormBase_imported	mRNA	144919	171941	.	-	.	ID=transcript:HPOL_0000617201-mRNA-1;Parent=gene:HPOL_0000617201;Name=HPOL_0000617201-mRNA-1;info=method:InterPro accession:IPR019376 description:Myeloid leukemia factor	info=method:InterPro accession:IPR019376 description:Myeloid leukemia factor
HPOL_0001546801	6.0105e-13	0.310608	0.36	0.122	9.86743e-09	16	exon:HPOL-0001546801-mRNA-1.15	nHp.2.0.scaf01876	WormBase_imported	mRNA	24192	41020	.	-	.	ID=transcript:HPOL_0001546801-mRNA-1;Parent=gene:HPOL_0001546801;Name=HPOL_0001546801-mRNA-1;info=method:InterPro accession:IPR006925 description:Vps16%2C C-terminal %0Amethod:InterPro accession:IPR038132 description:Vps16%2C C-terminal domain superfamily %0Amethod:InterPro accession:IPR040057 description:Spermatogenesis-defective protein 39	info=method:InterPro accession:IPR006925 description:Vps16%2C C-terminal %0Amethod:InterPro accession:IPR038132 description:Vps16%2C C-terminal domain superfamily %0Amethod:InterPro accession:IPR040057 description:Spermatogenesis-defective protein 39
HPOL_0000955201	7.44707e-13	0.326367	0.41	0.151	1.22259e-08	16	exon:HPOL-0000955201-mRNA-1.1	nHp.2.0.scaf00782	WormBase_imported	mRNA	57692	98785	.	+	.	ID=transcript:HPOL_0000955201-mRNA-1;Parent=gene:HPOL_0000955201;Name=HPOL_0000955201-mRNA-1;info=method:InterPro accession:IPR008734 description:Phosphorylase kinase alpha/beta subunit %0Amethod:InterPro accession:IPR008928 description:Six-hairpin glycosidase superfamily %0Amethod:InterPro accession:IPR011613 description:GH15-like domain	info=method:InterPro accession:IPR008734 description:Phosphorylase kinase alpha/beta subunit %0Amethod:InterPro accession:IPR008928 description:Six-hairpin glycosidase superfamily %0Amethod:InterPro accession:IPR011613 description:GH15-like domain
HPOL_0000106801	7.83883e-13	0.517344	0.89	0.685	1.2869e-08	16	exon:HPOL-0000106801-mRNA-1.1	nHp.2.0.scaf00041	WormBase_imported	mRNA	16568	37525	.	+	.	ID=transcript:HPOL_0000106801-mRNA-1;Parent=gene:HPOL_0000106801;Name=HPOL_0000106801-mRNA-1;info=method:InterPro accession:IPR000582 description:Acyl-CoA-binding protein%2C ACBP %0Amethod:InterPro accession:IPR001753 description:Enoyl-CoA hydratase/isomerase %0Amethod:InterPro accession:IPR014352 description:FERM/acyl-CoA-binding protein superfamily %0Amethod:InterPro accession:IPR029045 description:ClpP/crotonase-like domain superfamily %0Amethod:InterPro accession:IPR035984 description:Acyl-CoA binding protein superfamily	info=method:InterPro accession:IPR000582 description:Acyl-CoA-binding protein%2C ACBP %0Amethod:InterPro accession:IPR001753 description:Enoyl-CoA hydratase/isomerase %0Amethod:InterPro accession:IPR014352 description:FERM/acyl-CoA-binding protein superfamily %0Amethod:InterPro accession:IPR029045 description:ClpP/crotonase-like domain superfamily %0Amethod:InterPro accession:IPR035984 description:Acyl-CoA binding protein superfamily
HPOL_0000506201	8.22435e-13	0.281554	0.32	0.1	1.35019e-08	16	exon:HPOL-0000506201-mRNA-1.1	nHp.2.0.scaf00299	WormBase_imported	mRNA	152109	178231	.	+	.	ID=transcript:HPOL_0000506201-mRNA-1;Parent=gene:HPOL_0000506201;Name=HPOL_0000506201-mRNA-1;info=method:InterPro accession:IPR000644 description:CBS domain %0Amethod:InterPro accession:IPR001093 description:IMP dehydrogenase/GMP reductase %0Amethod:InterPro accession:IPR005990 description:Inosine-5'-monophosphate dehydrogenase %0Amethod:InterPro accession:IPR015875 description:IMP dehydrogenase / GMP reductase%2C conserved site	info=method:InterPro accession:IPR000644 description:CBS domain %0Amethod:InterPro accession:IPR001093 description:IMP dehydrogenase/GMP reductase %0Amethod:InterPro accession:IPR005990 description:Inosine-5'-monophosphate dehydrogenase %0Amethod:InterPro accession:IPR015875 description:IMP dehydrogenase / GMP reductase%2C conserved site
HPOL_0000805601	9.57306e-13	0.335366	0.54	0.227	1.57161e-08	16	exon:HPOL-0000805601-mRNA-1.15	nHp.2.0.scaf00601	WormBase_imported	mRNA	32375	72887	.	-	.	ID=transcript:HPOL_0000805601-mRNA-1;Parent=gene:HPOL_0000805601;Name=HPOL_0000805601-mRNA-1;info=method:InterPro accession:IPR011012 description:Longin-like domain superfamily %0Amethod:InterPro accession:IPR022775 description:AP complex%2C mu/sigma subunit %0Amethod:InterPro accession:IPR027059 description:Coatomer delta subunit %0Amethod:InterPro accession:IPR028565 description:Mu homology domain %0Amethod:InterPro accession:IPR036168 description:AP-2 complex subunit mu%2C C-terminal superfamily	info=method:InterPro accession:IPR011012 description:Longin-like domain superfamily %0Amethod:InterPro accession:IPR022775 description:AP complex%2C mu/sigma subunit %0Amethod:InterPro accession:IPR027059 description:Coatomer delta subunit %0Amethod:InterPro accession:IPR028565 description:Mu homology domain %0Amethod:InterPro accession:IPR036168 description:AP-2 complex subunit mu%2C C-terminal superfamily
HPOL_0000098601	1.19915e-12	0.355348	0.44	0.171	1.96865e-08	16	exon:HPOL-0000098601-mRNA-1.1	nHp.2.0.scaf00037	WormBase_imported	mRNA	627959	640805	.	+	.	ID=transcript:HPOL_0000098601-mRNA-1;Parent=gene:HPOL_0000098601;Name=HPOL_0000098601-mRNA-1;info=method:InterPro accession:IPR006166 description:ERCC4 domain %0Amethod:InterPro accession:IPR011335 description:Restriction endonuclease type II-like %0Amethod:InterPro accession:IPR027421 description:DNA polymerase lambda lyase domain superfamily	info=method:InterPro accession:IPR006166 description:ERCC4 domain %0Amethod:InterPro accession:IPR011335 description:Restriction endonuclease type II-like %0Amethod:InterPro accession:IPR027421 description:DNA polymerase lambda lyase domain superfamily
HPOL_0000660301	1.2431e-12	0.287686	0.46	0.176	2.0408e-08	16	exon:HPOL-0000660301-mRNA-1.1	nHp.2.0.scaf00450	WormBase_imported	mRNA	135177	135933	.	+	.	ID=transcript:HPOL_0000660301-mRNA-1;Parent=gene:HPOL_0000660301;Name=HPOL_0000660301-mRNA-1;info=method:InterPro accession:IPR000836 description:Phosphoribosyltransferase domain %0Amethod:InterPro accession:IPR029057 description:Phosphoribosyltransferase-like	info=method:InterPro accession:IPR000836 description:Phosphoribosyltransferase domain %0Amethod:InterPro accession:IPR029057 description:Phosphoribosyltransferase-like
HPOL_0000439801	1.34032e-12	0.356944	0.63	0.295	2.2004e-08	16	exon:HPOL-0000439801-mRNA-1.1	nHp.2.0.scaf00245	WormBase_imported	mRNA	252243	258178	.	+	.	ID=transcript:HPOL_0000439801-mRNA-1;Parent=gene:HPOL_0000439801;Name=HPOL_0000439801-mRNA-1;info=method:InterPro accession:IPR007946 description:A1 cistron-splicing factor%2C AAR2 %0Amethod:InterPro accession:IPR033647 description:AAR2%2C N-terminal %0Amethod:InterPro accession:IPR033648 description:AAR2%2C C-terminal %0Amethod:InterPro accession:IPR038514 description:AAR2%2C C-terminal domain superfamily	info=method:InterPro accession:IPR007946 description:A1 cistron-splicing factor%2C AAR2 %0Amethod:InterPro accession:IPR033647 description:AAR2%2C N-terminal %0Amethod:InterPro accession:IPR033648 description:AAR2%2C C-terminal %0Amethod:InterPro accession:IPR038514 description:AAR2%2C C-terminal domain superfamily
HPOL_0000455601	1.64206e-12	0.364382	0.56	0.25	2.69577e-08	16	exon:HPOL-0000455601-mRNA-1.1	nHp.2.0.scaf00261	WormBase_imported	mRNA	50776	59515	.	+	.	ID=transcript:HPOL_0000455601-mRNA-1;Parent=gene:HPOL_0000455601;Name=HPOL_0000455601-mRNA-1;info=method:InterPro accession:IPR004839 description:Aminotransferase%2C class I/classII %0Amethod:InterPro accession:IPR015421 description:Pyridoxal phosphate-dependent transferase%2C major domain %0Amethod:InterPro accession:IPR015422 description:Pyridoxal phosphate-dependent transferase domain 1 %0Amethod:InterPro accession:IPR015424 description:Pyridoxal phosphate-dependent transferase	info=method:InterPro accession:IPR004839 description:Aminotransferase%2C class I/classII %0Amethod:InterPro accession:IPR015421 description:Pyridoxal phosphate-dependent transferase%2C major domain %0Amethod:InterPro accession:IPR015422 description:Pyridoxal phosphate-dependent transferase domain 1 %0Amethod:InterPro accession:IPR015424 description:Pyridoxal phosphate-dependent transferase
HPOL_0000104501	1.75879e-12	0.351049	0.5	0.209	2.88741e-08	16	exon:HPOL-0000104501-mRNA-1.1	nHp.2.0.scaf00039	WormBase_imported	mRNA	606888	614538	.	+	.	ID=transcript:HPOL_0000104501-mRNA-1;Parent=gene:HPOL_0000104501;Name=HPOL_0000104501-mRNA-1;info=method:InterPro accession:IPR003377 description:Cornichon %0Amethod:InterPro accession:IPR033466 description:Cornichon%2C conserved site	info=method:InterPro accession:IPR003377 description:Cornichon %0Amethod:InterPro accession:IPR033466 description:Cornichon%2C conserved site
HPOL_0000275401	1.79334e-12	0.373569	0.9	0.658	2.94412e-08	16	exon:HPOL-0000275401-mRNA-1.18	nHp.2.0.scaf00129	WormBase_imported	mRNA	408301	430493	.	-	.	ID=transcript:HPOL_0000275401-mRNA-1;Parent=gene:HPOL_0000275401;Name=HPOL_0000275401-mRNA-1
HPOL_0000425201	1.87416e-12	0.282358	0.35	0.118	3.07682e-08	16	exon:HPOL-0000425201-mRNA-1.5	nHp.2.0.scaf00235	WormBase_imported	mRNA	264246	274411	.	-	.	ID=transcript:HPOL_0000425201-mRNA-1;Parent=gene:HPOL_0000425201;Name=HPOL_0000425201-mRNA-1;info=method:InterPro accession:IPR013087 description:Zinc finger C2H2-type	info=method:InterPro accession:IPR013087 description:Zinc finger C2H2-type
HPOL_0001626301	1.98746e-12	0.344536	0.79	0.403	3.26282e-08	16	exon:HPOL-0001626301-mRNA-1.7	nHp.2.0.scaf02087	WormBase_imported	mRNA	97314	100651	.	-	.	ID=transcript:HPOL_0001626301-mRNA-1;Parent=gene:HPOL_0001626301;Name=HPOL_0001626301-mRNA-1;info=method:InterPro accession:IPR006603 description:PQ-loop repeat %0Amethod:InterPro accession:IPR016817 description:Mannose-P-dolichol utilization defect 1 protein	info=method:InterPro accession:IPR006603 description:PQ-loop repeat %0Amethod:InterPro accession:IPR016817 description:Mannose-P-dolichol utilization defect 1 protein
HPOL_0000837801	2.08158e-12	0.426613	0.67	0.346	3.41734e-08	16	exon:HPOL-0000837801-mRNA-1.1	nHp.2.0.scaf00637	WormBase_imported	mRNA	37491	53186	.	+	.	ID=transcript:HPOL_0000837801-mRNA-1;Parent=gene:HPOL_0000837801;Name=HPOL_0000837801-mRNA-1;info=method:InterPro accession:IPR005522 description:Inositol polyphosphate kinase %0Amethod:InterPro accession:IPR038286 description:Inositol polyphosphate kinase superfamily	info=method:InterPro accession:IPR005522 description:Inositol polyphosphate kinase %0Amethod:InterPro accession:IPR038286 description:Inositol polyphosphate kinase superfamily
HPOL_0001157101	2.15368e-12	0.305363	0.38	0.136	3.5357e-08	16	exon:HPOL-0001157101-mRNA-1.1	nHp.2.0.scaf01084	WormBase_imported	mRNA	70180	100213	.	+	.	ID=transcript:HPOL_0001157101-mRNA-1;Parent=gene:HPOL_0001157101;Name=HPOL_0001157101-mRNA-1;info=method:InterPro accession:IPR005314 description:Peptidase C50%2C separase %0Amethod:InterPro accession:IPR030397 description:SEPARIN core domain	info=method:InterPro accession:IPR005314 description:Peptidase C50%2C separase %0Amethod:InterPro accession:IPR030397 description:SEPARIN core domain
HPOL_0001804001	2.50405e-12	0.357084	0.68	0.337	4.11089e-08	16	exon:HPOL-0001804001-mRNA-1.6	nHp.2.0.scaf02682	WormBase_imported	mRNA	20306	26652	.	-	.	ID=transcript:HPOL_0001804001-mRNA-1;Parent=gene:HPOL_0001804001;Name=HPOL_0001804001-mRNA-1;info=method:InterPro accession:IPR005606 description:Sec20	info=method:InterPro accession:IPR005606 description:Sec20
HPOL_0000864401	2.53507e-12	0.341623	0.63	0.295	4.16183e-08	16	exon:HPOL-0000864401-mRNA-1.4	nHp.2.0.scaf00665	WormBase_imported	mRNA	98739	103976	.	-	.	ID=transcript:HPOL_0000864401-mRNA-1;Parent=gene:HPOL_0000864401;Name=HPOL_0000864401-mRNA-1;info=method:InterPro accession:IPR000223 description:Peptidase S26A%2C signal peptidase I %0Amethod:InterPro accession:IPR019756 description:Peptidase S26A%2C signal peptidase I%2C serine active site %0Amethod:InterPro accession:IPR036286 description:LexA/Signal peptidase-like superfamily %0Amethod:InterPro accession:IPR037730 description:Mitochondrial inner membrane protease subunit 2	info=method:InterPro accession:IPR000223 description:Peptidase S26A%2C signal peptidase I %0Amethod:InterPro accession:IPR019756 description:Peptidase S26A%2C signal peptidase I%2C serine active site %0Amethod:InterPro accession:IPR036286 description:LexA/Signal peptidase-like superfamily %0Amethod:InterPro accession:IPR037730 description:Mitochondrial inner membrane protease subunit 2
HPOL_0000392701	2.76955e-12	0.32874	0.54	0.23	4.54677e-08	16	exon:HPOL-0000392701-mRNA-1.1	nHp.2.0.scaf00206	WormBase_imported	mRNA	312168	325343	.	+	.	ID=transcript:HPOL_0000392701-mRNA-1;Parent=gene:HPOL_0000392701;Name=HPOL_0000392701-mRNA-1;info=method:InterPro accession:IPR012936 description:Endoplasmic reticulum vesicle transporter%2C C-terminal %0Amethod:InterPro accession:IPR039542 description:Endoplasmic reticulum vesicle transporter%2C N-terminal	info=method:InterPro accession:IPR012936 description:Endoplasmic reticulum vesicle transporter%2C C-terminal %0Amethod:InterPro accession:IPR039542 description:Endoplasmic reticulum vesicle transporter%2C N-terminal
HPOL_0001531201	3.25591e-12	0.350652	0.47	0.193	5.34522e-08	16	exon:HPOL-0001531201-mRNA-1.1	nHp.2.0.scaf01836	WormBase_imported	mRNA	44341	57179	.	+	.	ID=transcript:HPOL_0001531201-mRNA-1;Parent=gene:HPOL_0001531201;Name=HPOL_0001531201-mRNA-1;info=method:InterPro accession:IPR003124 description:WH2 domain	info=method:InterPro accession:IPR003124 description:WH2 domain
HPOL_0000436601	3.29662e-12	0.324153	0.52	0.22	5.41206e-08	16	exon:HPOL-0000436601-mRNA-1.1	nHp.2.0.scaf00244	WormBase_imported	mRNA	74673	79003	.	+	.	ID=transcript:HPOL_0000436601-mRNA-1;Parent=gene:HPOL_0000436601;Name=HPOL_0000436601-mRNA-1;info=method:InterPro accession:IPR019564 description:Mitochondrial outer membrane transport complex Sam37/metaxin%2C N-terminal domain %0Amethod:InterPro accession:IPR033468 description:Metaxin%2C glutathione S-transferase domain %0Amethod:InterPro accession:IPR036282 description:Glutathione S-transferase%2C C-terminal domain superfamily %0Amethod:InterPro accession:IPR040079 description:Glutathione Transferase family	info=method:InterPro accession:IPR019564 description:Mitochondrial outer membrane transport complex Sam37/metaxin%2C N-terminal domain %0Amethod:InterPro accession:IPR033468 description:Metaxin%2C glutathione S-transferase domain %0Amethod:InterPro accession:IPR036282 description:Glutathione S-transferase%2C C-terminal domain superfamily %0Amethod:InterPro accession:IPR040079 description:Glutathione Transferase family
HPOL_0000117501	3.30299e-12	0.324802	0.58	0.259	5.42251e-08	16	exon:HPOL-0000117501-mRNA-1.12	nHp.2.0.scaf00044	WormBase_imported	mRNA	567166	575782	.	-	.	ID=transcript:HPOL_0000117501-mRNA-1;Parent=gene:HPOL_0000117501;Name=HPOL_0000117501-mRNA-1;info=method:InterPro accession:IPR000159 description:Ras-associating (RA) domain %0Amethod:InterPro accession:IPR001478 description:PDZ domain %0Amethod:InterPro accession:IPR001683 description:Phox homologous domain %0Amethod:InterPro accession:IPR036034 description:PDZ superfamily %0Amethod:InterPro accession:IPR036871 description:PX domain superfamily %0Amethod:InterPro accession:IPR037831 description:SNX17/27/31 %0Amethod:InterPro accession:IPR037833 description:SNX27%2C PX domain	info=method:InterPro accession:IPR000159 description:Ras-associating (RA) domain %0Amethod:InterPro accession:IPR001478 description:PDZ domain %0Amethod:InterPro accession:IPR001683 description:Phox homologous domain %0Amethod:InterPro accession:IPR036034 description:PDZ superfamily %0Amethod:InterPro accession:IPR036871 description:PX domain superfamily %0Amethod:InterPro accession:IPR037831 description:SNX17/27/31 %0Amethod:InterPro accession:IPR037833 description:SNX27%2C PX domain
HPOL_0000645601	3.51613e-12	0.414257	0.78	0.499	5.77244e-08	16	exon:HPOL-0000645601-mRNA-1.1	nHp.2.0.scaf00436	WormBase_imported	mRNA	34741	43557	.	+	.	ID=transcript:HPOL_0000645601-mRNA-1;Parent=gene:HPOL_0000645601;Name=HPOL_0000645601-mRNA-1;info=method:InterPro accession:IPR003593 description:AAA+ ATPase domain %0Amethod:InterPro accession:IPR003959 description:ATPase%2C AAA-type%2C core %0Amethod:InterPro accession:IPR003960 description:ATPase%2C AAA-type%2C conserved site %0Amethod:InterPro accession:IPR005937 description:26S proteasome regulatory subunit P45-like %0Amethod:InterPro accession:IPR027417 description:P-loop containing nucleoside triphosphate hydrolase %0Amethod:InterPro accession:IPR032501 description:Proteasomal ATPase OB C-terminal domain %0Amethod:InterPro accession:IPR035244 description:26S Proteasome regulatory subunit 4 %0Amethod:InterPro accession:IPR041569 description:AAA ATPase%2C AAA+ lid domain	info=method:InterPro accession:IPR003593 description:AAA+ ATPase domain %0Amethod:InterPro accession:IPR003959 description:ATPase%2C AAA-type%2C core %0Amethod:InterPro accession:IPR003960 description:ATPase%2C AAA-type%2C conserved site %0Amethod:InterPro accession:IPR005937 description:26S proteasome regulatory subunit P45-like %0Amethod:InterPro accession:IPR027417 description:P-loop containing nucleoside triphosphate hydrolase %0Amethod:InterPro accession:IPR032501 description:Proteasomal ATPase OB C-terminal domain %0Amethod:InterPro accession:IPR035244 description:26S Proteasome regulatory subunit 4 %0Amethod:InterPro accession:IPR041569 description:AAA ATPase%2C AAA+ lid domain
HPOL_0001845201	3.7342e-12	0.30261	0.55	0.236	6.13044e-08	16	exon:HPOL-0001845201-mRNA-1.11	nHp.2.0.scaf02846	WormBase_imported	mRNA	53118	60532	.	-	.	ID=transcript:HPOL_0001845201-mRNA-1;Parent=gene:HPOL_0001845201;Name=HPOL_0001845201-mRNA-1;info=method:InterPro accession:IPR006921 description:Interferon-related developmental regulator%2C C-terminal %0Amethod:InterPro accession:IPR007701 description:Interferon-related developmental regulator%2C N-terminal %0Amethod:InterPro accession:IPR016024 description:Armadillo-type fold %0Amethod:InterPro accession:IPR039777 description:Interferon-related developmental regulator	info=method:InterPro accession:IPR006921 description:Interferon-related developmental regulator%2C C-terminal %0Amethod:InterPro accession:IPR007701 description:Interferon-related developmental regulator%2C N-terminal %0Amethod:InterPro accession:IPR016024 description:Armadillo-type fold %0Amethod:InterPro accession:IPR039777 description:Interferon-related developmental regulator
HPOL_0001724001	4.2583e-12	0.356007	0.41	0.156	6.99085e-08	16	exon:HPOL-0001724001-mRNA-1.1	nHp.2.0.scaf02415	WormBase_imported	mRNA	5164	83011	.	+	.	ID=transcript:HPOL_0001724001-mRNA-1;Parent=gene:HPOL_0001724001;Name=HPOL_0001724001-mRNA-1
HPOL_0001510801	4.66522e-12	0.432766	0.83	0.53	7.6589e-08	16	exon:HPOL-0001510801-mRNA-1.1	nHp.2.0.scaf01791	WormBase_imported	mRNA	48172	55559	.	+	.	ID=transcript:HPOL_0001510801-mRNA-1;Parent=gene:HPOL_0001510801;Name=HPOL_0001510801-mRNA-1;info=method:InterPro accession:IPR006222 description:Aminomethyltransferase%2C folate-binding domain %0Amethod:InterPro accession:IPR006223 description:Glycine cleavage system T protein %0Amethod:InterPro accession:IPR013977 description:Glycine cleavage T-protein%2C C-terminal barrel domain %0Amethod:InterPro accession:IPR027266 description:GTP-binding protein TrmE/Glycine cleavage system T protein%2C domain 1 %0Amethod:InterPro accession:IPR028896 description:Aminomethyltransferase-like %0Amethod:InterPro accession:IPR029043 description:Glycine cleavage T-protein/YgfZ%2C C-terminal	info=method:InterPro accession:IPR006222 description:Aminomethyltransferase%2C folate-binding domain %0Amethod:InterPro accession:IPR006223 description:Glycine cleavage system T protein %0Amethod:InterPro accession:IPR013977 description:Glycine cleavage T-protein%2C C-terminal barrel domain %0Amethod:InterPro accession:IPR027266 description:GTP-binding protein TrmE/Glycine cleavage system T protein%2C domain 1 %0Amethod:InterPro accession:IPR028896 description:Aminomethyltransferase-like %0Amethod:InterPro accession:IPR029043 description:Glycine cleavage T-protein/YgfZ%2C C-terminal
HPOL_0000152001	4.79638e-12	0.355584	0.35	0.125	7.87421e-08	16	exon:HPOL-0000152001-mRNA-1.8	nHp.2.0.scaf00061	WormBase_imported	mRNA	172047	190058	.	-	.	ID=transcript:HPOL_0000152001-mRNA-1;Parent=gene:HPOL_0000152001;Name=HPOL_0000152001-mRNA-1;info=method:InterPro accession:IPR001841 description:Zinc finger%2C RING-type %0Amethod:InterPro accession:IPR013083 description:Zinc finger%2C RING/FYVE/PHD-type %0Amethod:InterPro accession:IPR040176 description:RING finger protein RNF121/RNF175	info=method:InterPro accession:IPR001841 description:Zinc finger%2C RING-type %0Amethod:InterPro accession:IPR013083 description:Zinc finger%2C RING/FYVE/PHD-type %0Amethod:InterPro accession:IPR040176 description:RING finger protein RNF121/RNF175
HPOL_0000467701	4.95367e-12	0.410069	0.51	0.229	8.13244e-08	16	exon:HPOL-0000467701-mRNA-1.23	nHp.2.0.scaf00270	WormBase_imported	mRNA	112090	133915	.	-	.	ID=transcript:HPOL_0000467701-mRNA-1;Parent=gene:HPOL_0000467701;Name=HPOL_0000467701-mRNA-1;info=method:InterPro accession:IPR002719 description:Retinoblastoma-associated protein%2C B-box %0Amethod:InterPro accession:IPR002720 description:Retinoblastoma-associated protein%2C A-box %0Amethod:InterPro accession:IPR024599 description:Retinoblastoma-associated protein%2C N-terminal %0Amethod:InterPro accession:IPR028309 description:Retinoblastoma protein family %0Amethod:InterPro accession:IPR036915 description:Cyclin-like superfamily	info=method:InterPro accession:IPR002719 description:Retinoblastoma-associated protein%2C B-box %0Amethod:InterPro accession:IPR002720 description:Retinoblastoma-associated protein%2C A-box %0Amethod:InterPro accession:IPR024599 description:Retinoblastoma-associated protein%2C N-terminal %0Amethod:InterPro accession:IPR028309 description:Retinoblastoma protein family %0Amethod:InterPro accession:IPR036915 description:Cyclin-like superfamily
HPOL_0001291601	5.01928e-12	0.405324	0.59	0.286	8.24015e-08	16	exon:HPOL-0001291601-mRNA-1.8	nHp.2.0.scaf01327	WormBase_imported	mRNA	81498	95907	.	-	.	ID=transcript:HPOL_0001291601-mRNA-1;Parent=gene:HPOL_0001291601;Name=HPOL_0001291601-mRNA-1;info=method:InterPro accession:IPR009060 description:UBA-like superfamily	info=method:InterPro accession:IPR009060 description:UBA-like superfamily
HPOL_0001904601	5.40196e-12	0.354945	0.97	0.734	8.86839e-08	16	exon:HPOL-0001904601-mRNA-1.6	nHp.2.0.scaf03087	WormBase_imported	mRNA	1861	12493	.	-	.	ID=transcript:HPOL_0001904601-mRNA-1;Parent=gene:HPOL_0001904601;Name=HPOL_0001904601-mRNA-1;info=method:InterPro accession:IPR001353 description:Proteasome%2C subunit alpha/beta %0Amethod:InterPro accession:IPR016050 description:Proteasome beta-type subunit%2C conserved site %0Amethod:InterPro accession:IPR023333 description:Proteasome B-type subunit %0Amethod:InterPro accession:IPR029055 description:Nucleophile aminohydrolases%2C N-terminal %0Amethod:InterPro accession:IPR033811 description:Proteasome beta 3 subunit	info=method:InterPro accession:IPR001353 description:Proteasome%2C subunit alpha/beta %0Amethod:InterPro accession:IPR016050 description:Proteasome beta-type subunit%2C conserved site %0Amethod:InterPro accession:IPR023333 description:Proteasome B-type subunit %0Amethod:InterPro accession:IPR029055 description:Nucleophile aminohydrolases%2C N-terminal %0Amethod:InterPro accession:IPR033811 description:Proteasome beta 3 subunit
HPOL_0000130601	5.84687e-12	0.404648	0.73	0.401	9.59881e-08	16	exon:HPOL-0000130601-mRNA-1.12	nHp.2.0.scaf00052	WormBase_imported	mRNA	34146	45013	.	-	.	ID=transcript:HPOL_0000130601-mRNA-1;Parent=gene:HPOL_0000130601;Name=HPOL_0000130601-mRNA-1;info=method:InterPro accession:IPR000536 description:Nuclear hormone receptor%2C ligand-binding domain %0Amethod:InterPro accession:IPR001628 description:Zinc finger%2C nuclear hormone receptor-type %0Amethod:InterPro accession:IPR001723 description:Nuclear hormone receptor %0Amethod:InterPro accession:IPR013088 description:Zinc finger%2C NHR/GATA-type %0Amethod:InterPro accession:IPR035500 description:Nuclear hormone receptor-like domain superfamily	info=method:InterPro accession:IPR000536 description:Nuclear hormone receptor%2C ligand-binding domain %0Amethod:InterPro accession:IPR001628 description:Zinc finger%2C nuclear hormone receptor-type %0Amethod:InterPro accession:IPR001723 description:Nuclear hormone receptor %0Amethod:InterPro accession:IPR013088 description:Zinc finger%2C NHR/GATA-type %0Amethod:InterPro accession:IPR035500 description:Nuclear hormone receptor-like domain superfamily
HPOL_0000464701	5.94232e-12	0.357219	0.53	0.231	9.75551e-08	16	exon:HPOL-0000464701-mRNA-1.1	nHp.2.0.scaf00268	WormBase_imported	mRNA	239317	255769	.	+	.	ID=transcript:HPOL_0000464701-mRNA-1;Parent=gene:HPOL_0000464701;Name=HPOL_0000464701-mRNA-1;info=method:InterPro accession:IPR011990 description:Tetratricopeptide-like helical domain superfamily %0Amethod:InterPro accession:IPR013026 description:Tetratricopeptide repeat-containing domain %0Amethod:InterPro accession:IPR019734 description:Tetratricopeptide repeat	info=method:InterPro accession:IPR011990 description:Tetratricopeptide-like helical domain superfamily %0Amethod:InterPro accession:IPR013026 description:Tetratricopeptide repeat-containing domain %0Amethod:InterPro accession:IPR019734 description:Tetratricopeptide repeat
HPOL_0002037301	5.95157e-12	0.33095	0.48	0.199	9.77069e-08	16	exon:HPOL-0002037301-mRNA-1.17	nHp.2.0.scaf03814	WormBase_imported	mRNA	22443	34238	.	-	.	ID=transcript:HPOL_0002037301-mRNA-1;Parent=gene:HPOL_0002037301;Name=HPOL_0002037301-mRNA-1;info=method:InterPro accession:IPR026204 description:GRIP1-associated protein 1	info=method:InterPro accession:IPR026204 description:GRIP1-associated protein 1
HPOL_0002050401	5.98304e-12	0.359122	0.69	0.339	9.82235e-08	16	exon:HPOL-0002050401-mRNA-1.1	nHp.2.0.scaf03891	WormBase_imported	mRNA	12209	28918	.	+	.	ID=transcript:HPOL_0002050401-mRNA-1;Parent=gene:HPOL_0002050401;Name=HPOL_0002050401-mRNA-1;info=method:InterPro accession:IPR004299 description:Membrane bound O-acyl transferase%2C MBOAT	info=method:InterPro accession:IPR004299 description:Membrane bound O-acyl transferase%2C MBOAT
HPOL_0000714801	6.12933e-12	0.477949	0.55	0.269	1.00625e-07	16	exon:HPOL-0000714801-mRNA-1.20	nHp.2.0.scaf00501	WormBase_imported	mRNA	101558	114681	.	-	.	ID=transcript:HPOL_0000714801-mRNA-1;Parent=gene:HPOL_0000714801;Name=HPOL_0000714801-mRNA-1;info=method:InterPro accession:IPR000542 description:Acyltransferase ChoActase/COT/CPT %0Amethod:InterPro accession:IPR032476 description:Carnitine O-palmitoyltransferase%2C N-terminal %0Amethod:InterPro accession:IPR039551 description:Choline/carnitine acyltransferase domain	info=method:InterPro accession:IPR000542 description:Acyltransferase ChoActase/COT/CPT %0Amethod:InterPro accession:IPR032476 description:Carnitine O-palmitoyltransferase%2C N-terminal %0Amethod:InterPro accession:IPR039551 description:Choline/carnitine acyltransferase domain
HPOL_0000466301	6.26613e-12	0.392876	0.64	0.32	1.02871e-07	16	exon:HPOL-0000466301-mRNA-1.12	nHp.2.0.scaf00269	WormBase_imported	mRNA	260255	272324	.	-	.	ID=transcript:HPOL_0000466301-mRNA-1;Parent=gene:HPOL_0000466301;Name=HPOL_0000466301-mRNA-1;info=method:InterPro accession:IPR003316 description:E2F/DP family%2C winged-helix DNA-binding domain %0Amethod:InterPro accession:IPR014889 description:Transcription factor DP%2C C-terminal %0Amethod:InterPro accession:IPR015648 description:Transcription factor DP %0Amethod:InterPro accession:IPR036388 description:Winged helix-like DNA-binding domain superfamily %0Amethod:InterPro accession:IPR036390 description:Winged helix DNA-binding domain superfamily %0Amethod:InterPro accession:IPR037241 description:E2F-DP heterodimerization region %0Amethod:InterPro accession:IPR038168 description:Transcription factor DP%2C C-terminal domain superfamily	info=method:InterPro accession:IPR003316 description:E2F/DP family%2C winged-helix DNA-binding domain %0Amethod:InterPro accession:IPR014889 description:Transcription factor DP%2C C-terminal %0Amethod:InterPro accession:IPR015648 description:Transcription factor DP %0Amethod:InterPro accession:IPR036388 description:Winged helix-like DNA-binding domain superfamily %0Amethod:InterPro accession:IPR036390 description:Winged helix DNA-binding domain superfamily %0Amethod:InterPro accession:IPR037241 description:E2F-DP heterodimerization region %0Amethod:InterPro accession:IPR038168 description:Transcription factor DP%2C C-terminal domain superfamily
HPOL_0001208101	7.22851e-12	0.386932	0.43	0.172	1.1867e-07	16	exon:HPOL-0001208101-mRNA-1.1	nHp.2.0.scaf01170	WormBase_imported	mRNA	52213	86211	.	+	.	ID=transcript:HPOL_0001208101-mRNA-1;Parent=gene:HPOL_0001208101;Name=HPOL_0001208101-mRNA-1;info=method:InterPro accession:IPR000731 description:Sterol-sensing domain %0Amethod:InterPro accession:IPR003392 description:Protein patched/dispatched	info=method:InterPro accession:IPR000731 description:Sterol-sensing domain %0Amethod:InterPro accession:IPR003392 description:Protein patched/dispatched
HPOL_0000864201	7.27378e-12	0.346097	0.61	0.291	1.19414e-07	16	exon:HPOL-0000864201-mRNA-1.1	nHp.2.0.scaf00665	WormBase_imported	mRNA	74867	89188	.	+	.	ID=transcript:HPOL_0000864201-mRNA-1;Parent=gene:HPOL_0000864201;Name=HPOL_0000864201-mRNA-1;info=method:InterPro accession:IPR007518 description:MINDY deubiquitinase %0Amethod:InterPro accession:IPR033979 description:MINDY deubiquitinase domain	info=method:InterPro accession:IPR007518 description:MINDY deubiquitinase %0Amethod:InterPro accession:IPR033979 description:MINDY deubiquitinase domain
HPOL_0001901501	7.33558e-12	0.330736	0.39	0.148	1.20428e-07	16	exon:HPOL-0001901501-mRNA-1.1	nHp.2.0.scaf03075	WormBase_imported	mRNA	24099	38643	.	+	.	ID=transcript:HPOL_0001901501-mRNA-1;Parent=gene:HPOL_0001901501;Name=HPOL_0001901501-mRNA-1;info=method:InterPro accession:IPR001452 description:SH3 domain %0Amethod:InterPro accession:IPR001609 description:Myosin head%2C motor domain %0Amethod:InterPro accession:IPR010926 description:Class I myosin tail homology domain %0Amethod:InterPro accession:IPR027417 description:P-loop containing nucleoside triphosphate hydrolase %0Amethod:InterPro accession:IPR036028 description:SH3-like domain superfamily %0Amethod:InterPro accession:IPR036072 description:Class I myosin%2C motor domain %0Amethod:InterPro accession:IPR036961 description:Kinesin motor domain superfamily	info=method:InterPro accession:IPR001452 description:SH3 domain %0Amethod:InterPro accession:IPR001609 description:Myosin head%2C motor domain %0Amethod:InterPro accession:IPR010926 description:Class I myosin tail homology domain %0Amethod:InterPro accession:IPR027417 description:P-loop containing nucleoside triphosphate hydrolase %0Amethod:InterPro accession:IPR036028 description:SH3-like domain superfamily %0Amethod:InterPro accession:IPR036072 description:Class I myosin%2C motor domain %0Amethod:InterPro accession:IPR036961 description:Kinesin motor domain superfamily
HPOL_0001725501	7.64062e-12	0.581436	0.93	0.864	1.25436e-07	16	exon:HPOL-0001725501-mRNA-1.1	nHp.2.0.scaf02422	WormBase_imported	mRNA	19592	38948	.	+	.	ID=transcript:HPOL_0001725501-mRNA-1;Parent=gene:HPOL_0001725501;Name=HPOL_0001725501-mRNA-1;info=method:InterPro accession:IPR008173 description:Adenylyl cyclase CyaB %0Amethod:InterPro accession:IPR023577 description:CYTH domain %0Amethod:InterPro accession:IPR033469 description:CYTH-like domain superfamily	info=method:InterPro accession:IPR008173 description:Adenylyl cyclase CyaB %0Amethod:InterPro accession:IPR023577 description:CYTH domain %0Amethod:InterPro accession:IPR033469 description:CYTH-like domain superfamily
HPOL_0001865501	9.16584e-12	0.410383	0.93	0.698	1.50476e-07	16	exon:HPOL-0001865501-mRNA-1.1	nHp.2.0.scaf02928	WormBase_imported	mRNA	3273	13645	.	+	.	ID=transcript:HPOL_0001865501-mRNA-1;Parent=gene:HPOL_0001865501;Name=HPOL_0001865501-mRNA-1;info=method:InterPro accession:IPR008855 description:Translocon-associated	info=method:InterPro accession:IPR008855 description:Translocon-associated
HPOL_0001451701	9.43681e-12	0.376771	0.6	0.288	1.54924e-07	16	exon:HPOL-0001451701-mRNA-1.4	nHp.2.0.scaf01659	WormBase_imported	mRNA	64869	74366	.	-	.	ID=transcript:HPOL_0001451701-mRNA-1;Parent=gene:HPOL_0001451701;Name=HPOL_0001451701-mRNA-1
HPOL_0000755701	9.75527e-12	0.417768	0.67	0.351	1.60152e-07	16	exon:HPOL-0000755701-mRNA-1.5	nHp.2.0.scaf00545	WormBase_imported	mRNA	126730	135552	.	-	.	ID=transcript:HPOL_0000755701-mRNA-1;Parent=gene:HPOL_0000755701;Name=HPOL_0000755701-mRNA-1;info=method:InterPro accession:IPR014807 description:Cytochrome oxidase assembly protein 1	info=method:InterPro accession:IPR014807 description:Cytochrome oxidase assembly protein 1
HPOL_0000319801	1.17982e-11	0.460656	0.92	0.673	1.93692e-07	16	exon:HPOL-0000319801-mRNA-1.1	nHp.2.0.scaf00158	WormBase_imported	mRNA	11291	30029	.	+	.	ID=transcript:HPOL_0000319801-mRNA-1;Parent=gene:HPOL_0000319801;Name=HPOL_0000319801-mRNA-1;info=method:InterPro accession:IPR004790 description:Isocitrate dehydrogenase NADP-dependent %0Amethod:InterPro accession:IPR019818 description:Isocitrate/isopropylmalate dehydrogenase%2C conserved site %0Amethod:InterPro accession:IPR024084 description:Isopropylmalate dehydrogenase-like domain	info=method:InterPro accession:IPR004790 description:Isocitrate dehydrogenase NADP-dependent %0Amethod:InterPro accession:IPR019818 description:Isocitrate/isopropylmalate dehydrogenase%2C conserved site %0Amethod:InterPro accession:IPR024084 description:Isopropylmalate dehydrogenase-like domain
HPOL_0000847201	1.26111e-11	0.289705	0.39	0.146	2.07037e-07	16	exon:HPOL-0000847201-mRNA-1.3	nHp.2.0.scaf00646	WormBase_imported	mRNA	156994	160397	.	-	.	ID=transcript:HPOL_0000847201-mRNA-1;Parent=gene:HPOL_0000847201;Name=HPOL_0000847201-mRNA-1
HPOL_0000481001	1.3527e-11	0.403139	0.65	0.327	2.22074e-07	16	exon:HPOL-0000481001-mRNA-1.1	nHp.2.0.scaf00279	WormBase_imported	mRNA	339116	347990	.	+	.	ID=transcript:HPOL_0000481001-mRNA-1;Parent=gene:HPOL_0000481001;Name=HPOL_0000481001-mRNA-1;info=method:InterPro accession:IPR003923 description:Transcription initiation factor TFIID%2C 23-30kDa subunit	info=method:InterPro accession:IPR003923 description:Transcription initiation factor TFIID%2C 23-30kDa subunit
HPOL_0001170501	1.3531e-11	0.341262	0.73	0.377	2.22138e-07	16	exon:HPOL-0001170501-mRNA-1.24	nHp.2.0.scaf01105	WormBase_imported	mRNA	28494	60462	.	-	.	ID=transcript:HPOL_0001170501-mRNA-1;Parent=gene:HPOL_0001170501;Name=HPOL_0001170501-mRNA-1;info=method:InterPro accession:IPR016024 description:Armadillo-type fold %0Amethod:InterPro accession:IPR031420 description:UPF0669 protein C6orf120 %0Amethod:InterPro accession:IPR033060 description:Integrator complex subunit 7	info=method:InterPro accession:IPR016024 description:Armadillo-type fold %0Amethod:InterPro accession:IPR031420 description:UPF0669 protein C6orf120 %0Amethod:InterPro accession:IPR033060 description:Integrator complex subunit 7
HPOL_0001093101	1.35323e-11	0.41331	1	0.969	2.2216e-07	16	exon:HPOL-0001093101-mRNA-1.1	nHp.2.0.scaf00985	WormBase_imported	mRNA	145576	156334	.	+	.	ID=transcript:HPOL_0001093101-mRNA-1;Parent=gene:HPOL_0001093101;Name=HPOL_0001093101-mRNA-1;info=method:InterPro accession:IPR002132 description:Ribosomal protein L5 %0Amethod:InterPro accession:IPR020929 description:Ribosomal protein L5%2C conserved site %0Amethod:InterPro accession:IPR022803 description:Ribosomal protein L5 domain superfamily %0Amethod:InterPro accession:IPR031309 description:Ribosomal protein L5%2C C-terminal %0Amethod:InterPro accession:IPR031310 description:Ribosomal protein L5%2C N-terminal	info=method:InterPro accession:IPR002132 description:Ribosomal protein L5 %0Amethod:InterPro accession:IPR020929 description:Ribosomal protein L5%2C conserved site %0Amethod:InterPro accession:IPR022803 description:Ribosomal protein L5 domain superfamily %0Amethod:InterPro accession:IPR031309 description:Ribosomal protein L5%2C C-terminal %0Amethod:InterPro accession:IPR031310 description:Ribosomal protein L5%2C N-terminal
HPOL_0000961901	1.44236e-11	0.689507	0.89	0.753	2.36792e-07	16	exon:HPOL-0000961901-mRNA-1.1	nHp.2.0.scaf00792	WormBase_imported	mRNA	33463	34191	.	-	.	ID=transcript:HPOL_0000961901-mRNA-1;Parent=gene:HPOL_0000961901;Name=HPOL_0000961901-mRNA-1;info=method:InterPro accession:IPR035127 description:Uncharacterized strongylid L4 protein	info=method:InterPro accession:IPR035127 description:Uncharacterized strongylid L4 protein
HPOL_0000822101	1.49443e-11	0.360553	0.52	0.235	2.45341e-07	16	exon:HPOL-0000822101-mRNA-1.26	nHp.2.0.scaf00620	WormBase_imported	mRNA	209590	225037	.	-	.	ID=transcript:HPOL_0000822101-mRNA-1;Parent=gene:HPOL_0000822101;Name=HPOL_0000822101-mRNA-1;info=method:InterPro accession:IPR018999 description:RNA helicase UPF1%2C UPF2-interacting domain %0Amethod:InterPro accession:IPR027417 description:P-loop containing nucleoside triphosphate hydrolase %0Amethod:InterPro accession:IPR040812 description:Domain of unknown function DUF5599 %0Amethod:InterPro accession:IPR041677 description:DNA2/NAM7 helicase%2C AAA domain %0Amethod:InterPro accession:IPR041679 description:DNA2/NAM7 helicase-like%2C AAA domain	info=method:InterPro accession:IPR018999 description:RNA helicase UPF1%2C UPF2-interacting domain %0Amethod:InterPro accession:IPR027417 description:P-loop containing nucleoside triphosphate hydrolase %0Amethod:InterPro accession:IPR040812 description:Domain of unknown function DUF5599 %0Amethod:InterPro accession:IPR041677 description:DNA2/NAM7 helicase%2C AAA domain %0Amethod:InterPro accession:IPR041679 description:DNA2/NAM7 helicase-like%2C AAA domain
HPOL_0000697801	1.82555e-11	0.328304	0.47	0.2	2.997e-07	16	exon:HPOL-0000697801-mRNA-1.1	nHp.2.0.scaf00486	WormBase_imported	mRNA	105096	119661	.	+	.	ID=transcript:HPOL_0000697801-mRNA-1;Parent=gene:HPOL_0000697801;Name=HPOL_0000697801-mRNA-1;info=method:InterPro accession:IPR000253 description:Forkhead-associated (FHA) domain %0Amethod:InterPro accession:IPR008984 description:SMAD/FHA domain superfamily	info=method:InterPro accession:IPR000253 description:Forkhead-associated (FHA) domain %0Amethod:InterPro accession:IPR008984 description:SMAD/FHA domain superfamily
HPOL_0001723301	1.84016e-11	0.307488	0.37	0.137	3.02099e-07	16	exon:HPOL-0001723301-mRNA-1.1	nHp.2.0.scaf02412	WormBase_imported	mRNA	21576	38377	.	+	.	ID=transcript:HPOL_0001723301-mRNA-1;Parent=gene:HPOL_0001723301;Name=HPOL_0001723301-mRNA-1;info=method:InterPro accession:IPR005617 description:Groucho/TLE%2C N-terminal Q-rich domain	info=method:InterPro accession:IPR005617 description:Groucho/TLE%2C N-terminal Q-rich domain
HPOL_0000137801	1.99263e-11	0.370918	0.68	0.356	3.2713e-07	16	exon:HPOL-0000137801-mRNA-1.6	nHp.2.0.scaf00054	WormBase_imported	mRNA	359118	364209	.	-	.	ID=transcript:HPOL_0000137801-mRNA-1;Parent=gene:HPOL_0000137801;Name=HPOL_0000137801-mRNA-1;info=method:InterPro accession:IPR008384 description:Actin-related protein 2/3 complex subunit 4 %0Amethod:InterPro accession:IPR034666 description:Arp2/3 complex subunit 2/4	info=method:InterPro accession:IPR008384 description:Actin-related protein 2/3 complex subunit 4 %0Amethod:InterPro accession:IPR034666 description:Arp2/3 complex subunit 2/4
HPOL_0001494501	2.12837e-11	0.289931	0.51	0.217	3.49415e-07	16	exon:HPOL-0001494501-mRNA-1.9	nHp.2.0.scaf01754	WormBase_imported	mRNA	16787	32089	.	-	.	ID=transcript:HPOL_0001494501-mRNA-1;Parent=gene:HPOL_0001494501;Name=HPOL_0001494501-mRNA-1;info=method:InterPro accession:IPR001594 description:Palmitoyltransferase%2C DHHC domain	info=method:InterPro accession:IPR001594 description:Palmitoyltransferase%2C DHHC domain
HPOL_0001079301	2.20128e-11	0.263088	0.57	0.249	3.61385e-07	16	exon:HPOL-0001079301-mRNA-1.5	nHp.2.0.scaf00960	WormBase_imported	mRNA	142683	145050	.	-	.	ID=transcript:HPOL_0001079301-mRNA-1;Parent=gene:HPOL_0001079301;Name=HPOL_0001079301-mRNA-1;info=method:InterPro accession:IPR012340 description:Nucleic acid-binding%2C OB-fold	info=method:InterPro accession:IPR012340 description:Nucleic acid-binding%2C OB-fold
HPOL_0000963101	2.23322e-11	0.31567	0.41	0.162	3.66628e-07	16	exon:HPOL-0000963101-mRNA-1.1	nHp.2.0.scaf00793	WormBase_imported	mRNA	171428	202860	.	+	.	ID=transcript:HPOL_0000963101-mRNA-1;Parent=gene:HPOL_0000963101;Name=HPOL_0000963101-mRNA-1;info=method:InterPro accession:IPR002125 description:Cytidine and deoxycytidylate deaminase domain %0Amethod:InterPro accession:IPR015517 description:Deoxycytidylate deaminase-related %0Amethod:InterPro accession:IPR016192 description:APOBEC/CMP deaminase%2C zinc-binding %0Amethod:InterPro accession:IPR016193 description:Cytidine deaminase-like %0Amethod:InterPro accession:IPR035105 description:Deoxycytidylate deaminase domain	info=method:InterPro accession:IPR002125 description:Cytidine and deoxycytidylate deaminase domain %0Amethod:InterPro accession:IPR015517 description:Deoxycytidylate deaminase-related %0Amethod:InterPro accession:IPR016192 description:APOBEC/CMP deaminase%2C zinc-binding %0Amethod:InterPro accession:IPR016193 description:Cytidine deaminase-like %0Amethod:InterPro accession:IPR035105 description:Deoxycytidylate deaminase domain
HPOL_0000048801	2.34647e-11	0.379421	0.82	0.532	3.85221e-07	16	exon:HPOL-0000048801-mRNA-1.7	nHp.2.0.scaf00016	WormBase_imported	mRNA	641534	649519	.	-	.	ID=transcript:HPOL_0000048801-mRNA-1;Parent=gene:HPOL_0000048801;Name=HPOL_0000048801-mRNA-1;info=method:InterPro accession:IPR001478 description:PDZ domain %0Amethod:InterPro accession:IPR036034 description:PDZ superfamily	info=method:InterPro accession:IPR001478 description:PDZ domain %0Amethod:InterPro accession:IPR036034 description:PDZ superfamily
HPOL_0001622701	2.41387e-11	0.367876	0.44	0.181	3.96285e-07	16	exon:HPOL-0001622701-mRNA-1.1	nHp.2.0.scaf02079	WormBase_imported	mRNA	36966	43884	.	+	.	ID=transcript:HPOL_0001622701-mRNA-1;Parent=gene:HPOL_0001622701;Name=HPOL_0001622701-mRNA-1;info=method:InterPro accession:IPR002809 description:Integral membrane protein EMC3/TMCO1-like %0Amethod:InterPro accession:IPR008568 description:ER membrane protein complex subunit 3	info=method:InterPro accession:IPR002809 description:Integral membrane protein EMC3/TMCO1-like %0Amethod:InterPro accession:IPR008568 description:ER membrane protein complex subunit 3
HPOL_0001573301	2.44434e-11	0.330143	0.43	0.174	4.01288e-07	16	exon:HPOL-0001573301-mRNA-1.1	nHp.2.0.scaf01933	WormBase_imported	mRNA	91448	101609	.	+	.	ID=transcript:HPOL_0001573301-mRNA-1;Parent=gene:HPOL_0001573301;Name=HPOL_0001573301-mRNA-1;info=method:InterPro accession:IPR011993 description:PH-like domain superfamily %0Amethod:InterPro accession:IPR016159 description:Cullin repeat-like-containing domain superfamily %0Amethod:InterPro accession:IPR032403 description:Exocyst component Exo84%2C C-terminal %0Amethod:InterPro accession:IPR033961 description:Exocyst complex component Exo84	info=method:InterPro accession:IPR011993 description:PH-like domain superfamily %0Amethod:InterPro accession:IPR016159 description:Cullin repeat-like-containing domain superfamily %0Amethod:InterPro accession:IPR032403 description:Exocyst component Exo84%2C C-terminal %0Amethod:InterPro accession:IPR033961 description:Exocyst complex component Exo84
HPOL_0001488801	2.50769e-11	0.427955	0.99	0.919	4.11688e-07	16	exon:HPOL-0001488801-mRNA-1.6	nHp.2.0.scaf01742	WormBase_imported	mRNA	43294	48443	.	-	.	ID=transcript:HPOL_0001488801-mRNA-1;Parent=gene:HPOL_0001488801;Name=HPOL_0001488801-mRNA-1;info=method:InterPro accession:IPR002108 description:Actin-depolymerising factor homology domain %0Amethod:InterPro accession:IPR017904 description:ADF/Cofilin %0Amethod:InterPro accession:IPR029006 description:ADF-H/Gelsolin-like domain superfamily	info=method:InterPro accession:IPR002108 description:Actin-depolymerising factor homology domain %0Amethod:InterPro accession:IPR017904 description:ADF/Cofilin %0Amethod:InterPro accession:IPR029006 description:ADF-H/Gelsolin-like domain superfamily
HPOL_0000426601	2.53884e-11	0.474845	0.77	0.477	4.16802e-07	16	exon:HPOL-0000426601-mRNA-1.9	nHp.2.0.scaf00237	WormBase_imported	mRNA	8809	23965	.	-	.	ID=transcript:HPOL_0000426601-mRNA-1;Parent=gene:HPOL_0000426601;Name=HPOL_0000426601-mRNA-1;info=method:InterPro accession:IPR001810 description:F-box domain %0Amethod:InterPro accession:IPR036047 description:F-box-like domain superfamily %0Amethod:InterPro accession:IPR040394 description:F-box only protein 25/32	info=method:InterPro accession:IPR001810 description:F-box domain %0Amethod:InterPro accession:IPR036047 description:F-box-like domain superfamily %0Amethod:InterPro accession:IPR040394 description:F-box only protein 25/32
HPOL_0000424001	2.64526e-11	0.320015	0.42	0.169	4.34273e-07	16	exon:HPOL-0000424001-mRNA-1.18	nHp.2.0.scaf00234	WormBase_imported	mRNA	194071	209332	.	-	.	ID=transcript:HPOL_0000424001-mRNA-1;Parent=gene:HPOL_0000424001;Name=HPOL_0000424001-mRNA-1;info=method:InterPro accession:IPR019142 description:Dymeclin	info=method:InterPro accession:IPR019142 description:Dymeclin
HPOL_0000816301	2.86155e-11	0.289033	0.55	0.243	4.69781e-07	16	exon:HPOL-0000816301-mRNA-1.8	nHp.2.0.scaf00614	WormBase_imported	mRNA	131859	135900	.	-	.	ID=transcript:HPOL_0000816301-mRNA-1;Parent=gene:HPOL_0000816301;Name=HPOL_0000816301-mRNA-1;info=method:InterPro accession:IPR001680 description:WD40 repeat %0Amethod:InterPro accession:IPR015943 description:WD40/YVTN repeat-like-containing domain superfamily %0Amethod:InterPro accession:IPR019775 description:WD40 repeat%2C conserved site %0Amethod:InterPro accession:IPR036322 description:WD40-repeat-containing domain superfamily %0Amethod:InterPro accession:IPR040132 description:TREX component Tex1/THOC3	info=method:InterPro accession:IPR001680 description:WD40 repeat %0Amethod:InterPro accession:IPR015943 description:WD40/YVTN repeat-like-containing domain superfamily %0Amethod:InterPro accession:IPR019775 description:WD40 repeat%2C conserved site %0Amethod:InterPro accession:IPR036322 description:WD40-repeat-containing domain superfamily %0Amethod:InterPro accession:IPR040132 description:TREX component Tex1/THOC3
HPOL_0001912301	3.16676e-11	0.32094	0.47	0.198	5.19888e-07	16	exon:HPOL-0001912301-mRNA-1.1	nHp.2.0.scaf03117	WormBase_imported	mRNA	18015	27083	.	+	.	ID=transcript:HPOL_0001912301-mRNA-1;Parent=gene:HPOL_0001912301;Name=HPOL_0001912301-mRNA-1;info=method:InterPro accession:IPR007588 description:Zinc finger%2C FLYWCH-type	info=method:InterPro accession:IPR007588 description:Zinc finger%2C FLYWCH-type
HPOL_0000881601	3.46082e-11	0.454515	0.91	0.741	5.68163e-07	16	exon:HPOL-0000881601-mRNA-1.1	nHp.2.0.scaf00685	WormBase_imported	mRNA	179511	234845	.	+	.	ID=transcript:HPOL_0000881601-mRNA-1;Parent=gene:HPOL_0000881601;Name=HPOL_0000881601-mRNA-1;info=method:InterPro accession:IPR008576 description:Alpha-N-methyltransferase NTM1 %0Amethod:InterPro accession:IPR029063 description:S-adenosyl-L-methionine-dependent methyltransferase	info=method:InterPro accession:IPR008576 description:Alpha-N-methyltransferase NTM1 %0Amethod:InterPro accession:IPR029063 description:S-adenosyl-L-methionine-dependent methyltransferase
HPOL_0000235501	3.53116e-11	0.335703	0.61	0.292	5.7971e-07	16	exon:HPOL-0000235501-mRNA-1.8	nHp.2.0.scaf00107	WormBase_imported	mRNA	21653	30829	.	-	.	ID=transcript:HPOL_0000235501-mRNA-1;Parent=gene:HPOL_0000235501;Name=HPOL_0000235501-mRNA-1;info=method:InterPro accession:IPR001841 description:Zinc finger%2C RING-type %0Amethod:InterPro accession:IPR013083 description:Zinc finger%2C RING/FYVE/PHD-type	info=method:InterPro accession:IPR001841 description:Zinc finger%2C RING-type %0Amethod:InterPro accession:IPR013083 description:Zinc finger%2C RING/FYVE/PHD-type
HPOL_0001606501	4.05831e-11	0.275127	0.33	0.116	6.66253e-07	16	exon:HPOL-0001606501-mRNA-1.3	nHp.2.0.scaf02029	WormBase_imported	mRNA	60710	63583	.	-	.	ID=transcript:HPOL_0001606501-mRNA-1;Parent=gene:HPOL_0001606501;Name=HPOL_0001606501-mRNA-1;info=method:InterPro accession:IPR000361 description:FeS cluster biogenesis %0Amethod:InterPro accession:IPR016092 description:FeS cluster insertion protein %0Amethod:InterPro accession:IPR035903 description:HesB-like domain superfamily	info=method:InterPro accession:IPR000361 description:FeS cluster biogenesis %0Amethod:InterPro accession:IPR016092 description:FeS cluster insertion protein %0Amethod:InterPro accession:IPR035903 description:HesB-like domain superfamily
HPOL_0000427601	5.17926e-11	0.338248	0.76	0.416	8.5028e-07	16	exon:HPOL-0000427601-mRNA-1.1	nHp.2.0.scaf00237	WormBase_imported	mRNA	202982	224073	.	+	.	ID=transcript:HPOL_0000427601-mRNA-1;Parent=gene:HPOL_0000427601;Name=HPOL_0000427601-mRNA-1;info=method:InterPro accession:IPR002769 description:Translation initiation factor IF6	info=method:InterPro accession:IPR002769 description:Translation initiation factor IF6
HPOL_0000072201	5.21079e-11	0.35222	0.65	0.33	8.55455e-07	16	exon:HPOL-0000072201-mRNA-1.1	nHp.2.0.scaf00026	WormBase_imported	mRNA	481544	496742	.	+	.	ID=transcript:HPOL_0000072201-mRNA-1;Parent=gene:HPOL_0000072201;Name=HPOL_0000072201-mRNA-1;info=method:InterPro accession:IPR012935 description:Zinc finger%2C C3HC-like	info=method:InterPro accession:IPR012935 description:Zinc finger%2C C3HC-like
HPOL_0000392401	5.66756e-11	0.32184	0.71	0.364	9.30443e-07	16	exon:HPOL-0000392401-mRNA-1.1	nHp.2.0.scaf00206	WormBase_imported	mRNA	232091	235756	.	+	.	ID=transcript:HPOL_0000392401-mRNA-1;Parent=gene:HPOL_0000392401;Name=HPOL_0000392401-mRNA-1;info=method:InterPro accession:IPR000719 description:Protein kinase domain %0Amethod:InterPro accession:IPR011009 description:Protein kinase-like domain superfamily	info=method:InterPro accession:IPR000719 description:Protein kinase domain %0Amethod:InterPro accession:IPR011009 description:Protein kinase-like domain superfamily
HPOL_0000464901	5.79721e-11	0.293321	0.36	0.134	9.51729e-07	16	exon:HPOL-0000464901-mRNA-1.22	nHp.2.0.scaf00268	WormBase_imported	mRNA	310925	342877	.	-	.	ID=transcript:HPOL_0000464901-mRNA-1;Parent=gene:HPOL_0000464901;Name=HPOL_0000464901-mRNA-1;info=method:InterPro accession:IPR011993 description:PH-like domain superfamily %0Amethod:InterPro accession:IPR039011 description:Insulin receptor substrate	info=method:InterPro accession:IPR011993 description:PH-like domain superfamily %0Amethod:InterPro accession:IPR039011 description:Insulin receptor substrate
HPOL_0000609301	5.97101e-11	0.366623	0.92	0.688	9.80262e-07	16	exon:HPOL-0000609301-mRNA-1.5	nHp.2.0.scaf00395	WormBase_imported	mRNA	26048	38144	.	-	.	ID=transcript:HPOL_0000609301-mRNA-1;Parent=gene:HPOL_0000609301;Name=HPOL_0000609301-mRNA-1;info=method:InterPro accession:IPR007327 description:Tumour protein D52	info=method:InterPro accession:IPR007327 description:Tumour protein D52
HPOL_0000339101	6.54427e-11	0.3567	0.99	0.903	1.07437e-06	16	exon:HPOL-0000339101-mRNA-1.5	nHp.2.0.scaf00170	WormBase_imported	mRNA	55995	62372	.	-	.	ID=transcript:HPOL_0000339101-mRNA-1;Parent=gene:HPOL_0000339101;Name=HPOL_0000339101-mRNA-1;info=method:InterPro accession:IPR001163 description:LSM domain%2C eukaryotic/archaea-type %0Amethod:InterPro accession:IPR010920 description:LSM domain superfamily	info=method:InterPro accession:IPR001163 description:LSM domain%2C eukaryotic/archaea-type %0Amethod:InterPro accession:IPR010920 description:LSM domain superfamily
HPOL_0001745301	6.62727e-11	0.356747	0.52	0.245	1.088e-06	16	exon:HPOL-0001745301-mRNA-1.14	nHp.2.0.scaf02486	WormBase_imported	mRNA	6701	25317	.	-	.	ID=transcript:HPOL_0001745301-mRNA-1;Parent=gene:HPOL_0001745301;Name=HPOL_0001745301-mRNA-1;info=method:InterPro accession:IPR001841 description:Zinc finger%2C RING-type %0Amethod:InterPro accession:IPR013083 description:Zinc finger%2C RING/FYVE/PHD-type %0Amethod:InterPro accession:IPR032832 description:E3 ubiquitin-protein ligase synoviolin/Hrd1	info=method:InterPro accession:IPR001841 description:Zinc finger%2C RING-type %0Amethod:InterPro accession:IPR013083 description:Zinc finger%2C RING/FYVE/PHD-type %0Amethod:InterPro accession:IPR032832 description:E3 ubiquitin-protein ligase synoviolin/Hrd1
HPOL_0000711301	7.07972e-11	0.350292	0.92	0.652	1.16228e-06	16	exon:HPOL-0000711301-mRNA-1.1	nHp.2.0.scaf00498	WormBase_imported	mRNA	180412	183655	.	+	.	ID=transcript:HPOL_0000711301-mRNA-1;Parent=gene:HPOL_0000711301;Name=HPOL_0000711301-mRNA-1;info=method:InterPro accession:IPR000426 description:Proteasome alpha-subunit%2C N-terminal domain %0Amethod:InterPro accession:IPR001353 description:Proteasome%2C subunit alpha/beta %0Amethod:InterPro accession:IPR023332 description:Proteasome alpha-type subunit %0Amethod:InterPro accession:IPR029055 description:Nucleophile aminohydrolases%2C N-terminal %0Amethod:InterPro accession:IPR035144 description:Proteasome subunit alpha 1	info=method:InterPro accession:IPR000426 description:Proteasome alpha-subunit%2C N-terminal domain %0Amethod:InterPro accession:IPR001353 description:Proteasome%2C subunit alpha/beta %0Amethod:InterPro accession:IPR023332 description:Proteasome alpha-type subunit %0Amethod:InterPro accession:IPR029055 description:Nucleophile aminohydrolases%2C N-terminal %0Amethod:InterPro accession:IPR035144 description:Proteasome subunit alpha 1
HPOL_0000824101	7.4188e-11	0.377074	0.51	0.236	1.21795e-06	16	exon:HPOL-0000824101-mRNA-1.1	nHp.2.0.scaf00623	WormBase_imported	mRNA	76960	93235	.	+	.	ID=transcript:HPOL_0000824101-mRNA-1;Parent=gene:HPOL_0000824101;Name=HPOL_0000824101-mRNA-1;info=method:InterPro accession:IPR019177 description:Golgin subfamily A member 5	info=method:InterPro accession:IPR019177 description:Golgin subfamily A member 5
HPOL_0001021301	7.90961e-11	0.368874	0.62	0.316	1.29852e-06	16	exon:HPOL-0001021301-mRNA-1.8	nHp.2.0.scaf00872	WormBase_imported	mRNA	41176	47279	.	-	.	ID=transcript:HPOL_0001021301-mRNA-1;Parent=gene:HPOL_0001021301;Name=HPOL_0001021301-mRNA-1;info=method:InterPro accession:IPR000555 description:JAB1/MPN/MOV34 metalloenzyme domain %0Amethod:InterPro accession:IPR024969 description:Rpn11/EIF3F%2C C-terminal %0Amethod:InterPro accession:IPR033859 description:COP9 signalosome subunit 6 %0Amethod:InterPro accession:IPR037518 description:MPN domain	info=method:InterPro accession:IPR000555 description:JAB1/MPN/MOV34 metalloenzyme domain %0Amethod:InterPro accession:IPR024969 description:Rpn11/EIF3F%2C C-terminal %0Amethod:InterPro accession:IPR033859 description:COP9 signalosome subunit 6 %0Amethod:InterPro accession:IPR037518 description:MPN domain
HPOL_0000750801	8.31955e-11	0.310086	0.56	0.261	1.36582e-06	16	exon:HPOL-0000750801-mRNA-1.1	nHp.2.0.scaf00542	WormBase_imported	mRNA	19224	26817	.	+	.	ID=transcript:HPOL_0000750801-mRNA-1;Parent=gene:HPOL_0000750801;Name=HPOL_0000750801-mRNA-1;info=method:InterPro accession:IPR004907 description:ATPase%2C V1 complex%2C subunit C %0Amethod:InterPro accession:IPR036132 description:Vacuolar ATP synthase subunit C superfamily	info=method:InterPro accession:IPR004907 description:ATPase%2C V1 complex%2C subunit C %0Amethod:InterPro accession:IPR036132 description:Vacuolar ATP synthase subunit C superfamily
HPOL_0001555801	8.9164e-11	0.340277	1	0.948	1.46381e-06	16	exon:HPOL-0001555801-mRNA-1.1	nHp.2.0.scaf01896	WormBase_imported	mRNA	54707	57245	.	+	.	ID=transcript:HPOL_0001555801-mRNA-1;Parent=gene:HPOL_0001555801;Name=HPOL_0001555801-mRNA-1;info=method:InterPro accession:IPR002415 description:H/ACA ribonucleoprotein complex%2C subunit Nhp2%2C eukaryote %0Amethod:InterPro accession:IPR004037 description:Ribosomal protein L7Ae conserved site %0Amethod:InterPro accession:IPR004038 description:Ribosomal protein L7Ae/L30e/S12e/Gadd45 %0Amethod:InterPro accession:IPR018492 description:Ribosomal protein L7Ae/L8/Nhp2 family %0Amethod:InterPro accession:IPR029064 description:50S ribosomal protein L30e-like	info=method:InterPro accession:IPR002415 description:H/ACA ribonucleoprotein complex%2C subunit Nhp2%2C eukaryote %0Amethod:InterPro accession:IPR004037 description:Ribosomal protein L7Ae conserved site %0Amethod:InterPro accession:IPR004038 description:Ribosomal protein L7Ae/L30e/S12e/Gadd45 %0Amethod:InterPro accession:IPR018492 description:Ribosomal protein L7Ae/L8/Nhp2 family %0Amethod:InterPro accession:IPR029064 description:50S ribosomal protein L30e-like
HPOL_0001988901	9.19971e-11	0.387681	0.87	0.676	1.51032e-06	16	exon:HPOL-0001988901-mRNA-1.5	nHp.2.0.scaf03500	WormBase_imported	mRNA	36380	43267	.	-	.	ID=transcript:HPOL_0001988901-mRNA-1;Parent=gene:HPOL_0001988901;Name=HPOL_0001988901-mRNA-1;info=method:InterPro accession:IPR007194 description:Transport protein particle (TRAPP) component %0Amethod:InterPro accession:IPR024096 description:NO signalling/Golgi transport ligand-binding domain superfamily %0Amethod:InterPro accession:IPR037992 description:TRAPP complex%2C Trs33 subunit	info=method:InterPro accession:IPR007194 description:Transport protein particle (TRAPP) component %0Amethod:InterPro accession:IPR024096 description:NO signalling/Golgi transport ligand-binding domain superfamily %0Amethod:InterPro accession:IPR037992 description:TRAPP complex%2C Trs33 subunit
HPOL_0000329501	9.35803e-11	0.261372	0.3	0.101	1.53631e-06	16	exon:HPOL-0000329501-mRNA-1.16	nHp.2.0.scaf00164	WormBase_imported	mRNA	168571	184137	.	-	.	ID=transcript:HPOL_0000329501-mRNA-1;Parent=gene:HPOL_0000329501;Name=HPOL_0000329501-mRNA-1;info=method:InterPro accession:IPR008383 description:Apoptosis inhibitory 5 %0Amethod:InterPro accession:IPR016024 description:Armadillo-type fold	info=method:InterPro accession:IPR008383 description:Apoptosis inhibitory 5 %0Amethod:InterPro accession:IPR016024 description:Armadillo-type fold
HPOL_0000354601	9.95959e-11	0.428795	1	0.98	1.63507e-06	16	exon:HPOL-0000354601-mRNA-1.1	nHp.2.0.scaf00181	WormBase_imported	mRNA	113971	114742	.	+	.	ID=transcript:HPOL_0000354601-mRNA-1;Parent=gene:HPOL_0000354601;Name=HPOL_0000354601-mRNA-1;info=method:InterPro accession:IPR000509 description:Ribosomal protein L36e %0Amethod:InterPro accession:IPR038097 description:Ribosomal protein L36e domain superfamily	info=method:InterPro accession:IPR000509 description:Ribosomal protein L36e %0Amethod:InterPro accession:IPR038097 description:Ribosomal protein L36e domain superfamily
HPOL_0000855201	9.97028e-11	0.267125	0.32	0.113	1.63682e-06	16	exon:HPOL-0000855201-mRNA-1.1	nHp.2.0.scaf00655	WormBase_imported	mRNA	201460	210340	.	+	.	ID=transcript:HPOL_0000855201-mRNA-1;Parent=gene:HPOL_0000855201;Name=HPOL_0000855201-mRNA-1
HPOL_0000306301	1.01247e-10	0.448701	0.88	0.799	1.66217e-06	16	exon:HPOL-0000306301-mRNA-1.1	nHp.2.0.scaf00149	WormBase_imported	mRNA	26816	35110	.	+	.	ID=transcript:HPOL_0000306301-mRNA-1;Parent=gene:HPOL_0000306301;Name=HPOL_0000306301-mRNA-1;info=method:InterPro accession:IPR007829 description:TM2 domain	info=method:InterPro accession:IPR007829 description:TM2 domain
HPOL_0000328301	1.03821e-10	0.313674	0.95	0.809	1.70443e-06	16	exon:HPOL-0000328301-mRNA-1.1	nHp.2.0.scaf00163	WormBase_imported	mRNA	240801	249958	.	+	.	ID=transcript:HPOL_0000328301-mRNA-1;Parent=gene:HPOL_0000328301;Name=HPOL_0000328301-mRNA-1;info=method:InterPro accession:IPR009038 description:GOLD domain %0Amethod:InterPro accession:IPR015718 description:Transmembrane emp24 domain-containing protein 7 %0Amethod:InterPro accession:IPR015720 description:TMP21-related %0Amethod:InterPro accession:IPR036598 description:GOLD domain superfamily	info=method:InterPro accession:IPR009038 description:GOLD domain %0Amethod:InterPro accession:IPR015718 description:Transmembrane emp24 domain-containing protein 7 %0Amethod:InterPro accession:IPR015720 description:TMP21-related %0Amethod:InterPro accession:IPR036598 description:GOLD domain superfamily
HPOL_0001808501	1.07338e-10	0.380201	0.44	0.194	1.76217e-06	16	exon:HPOL-0001808501-mRNA-1.23	nHp.2.0.scaf02699	WormBase_imported	mRNA	15887	32114	.	-	.	ID=transcript:HPOL_0001808501-mRNA-1;Parent=gene:HPOL_0001808501;Name=HPOL_0001808501-mRNA-1;info=method:InterPro accession:IPR001810 description:F-box domain %0Amethod:InterPro accession:IPR003126 description:Zinc finger%2C UBR-type %0Amethod:InterPro accession:IPR006626 description:Parallel beta-helix repeat %0Amethod:InterPro accession:IPR006633 description:Carbohydrate-binding/sugar hydrolysis domain %0Amethod:InterPro accession:IPR007742 description:Periplasmic copper-binding protein NosD%2C beta helix domain %0Amethod:InterPro accession:IPR011050 description:Pectin lyase fold/virulence factor %0Amethod:InterPro accession:IPR012334 description:Pectin lyase fold %0Amethod:InterPro accession:IPR022441 description:Parallel beta-helix repeat-2 %0Amethod:InterPro accession:IPR029799 description:F-box only protein 11 %0Amethod:InterPro accession:IPR036047 description:F-box-like domain superfamily %0Amethod:InterPro accession:IPR039448 description:Right handed beta helix domain	info=method:InterPro accession:IPR001810 description:F-box domain %0Amethod:InterPro accession:IPR003126 description:Zinc finger%2C UBR-type %0Amethod:InterPro accession:IPR006626 description:Parallel beta-helix repeat %0Amethod:InterPro accession:IPR006633 description:Carbohydrate-binding/sugar hydrolysis domain %0Amethod:InterPro accession:IPR007742 description:Periplasmic copper-binding protein NosD%2C beta helix domain %0Amethod:InterPro accession:IPR011050 description:Pectin lyase fold/virulence factor %0Amethod:InterPro accession:IPR012334 description:Pectin lyase fold %0Amethod:InterPro accession:IPR022441 description:Parallel beta-helix repeat-2 %0Amethod:InterPro accession:IPR029799 description:F-box only protein 11 %0Amethod:InterPro accession:IPR036047 description:F-box-like domain superfamily %0Amethod:InterPro accession:IPR039448 description:Right handed beta helix domain
HPOL_0000921701	1.08114e-10	0.340402	0.42	0.177	1.77491e-06	16	exon:HPOL-0000921701-mRNA-1.1	nHp.2.0.scaf00736	WormBase_imported	mRNA	163172	178807	.	+	.	ID=transcript:HPOL_0000921701-mRNA-1;Parent=gene:HPOL_0000921701;Name=HPOL_0000921701-mRNA-1;info=method:InterPro accession:IPR000048 description:IQ motif%2C EF-hand binding site %0Amethod:InterPro accession:IPR000569 description:HECT domain %0Amethod:InterPro accession:IPR035983 description:HECT%2C E3 ligase catalytic domain	info=method:InterPro accession:IPR000048 description:IQ motif%2C EF-hand binding site %0Amethod:InterPro accession:IPR000569 description:HECT domain %0Amethod:InterPro accession:IPR035983 description:HECT%2C E3 ligase catalytic domain
HPOL_0001888101	1.10595e-10	0.30128	0.46	0.198	1.81564e-06	16	exon:HPOL-0001888101-mRNA-1.1	nHp.2.0.scaf03021	WormBase_imported	mRNA	691	27387	.	+	.	ID=transcript:HPOL_0001888101-mRNA-1;Parent=gene:HPOL_0001888101;Name=HPOL_0001888101-mRNA-1
HPOL_0001297801	1.20283e-10	0.424306	0.81	0.537	1.97469e-06	16	exon:HPOL-0001297801-mRNA-1.1	nHp.2.0.scaf01339	WormBase_imported	mRNA	133572	141829	.	+	.	ID=transcript:HPOL_0001297801-mRNA-1;Parent=gene:HPOL_0001297801;Name=HPOL_0001297801-mRNA-1
HPOL_0001730501	1.42708e-10	0.458773	0.3	0.108	2.34283e-06	16	exon:HPOL-0001730501-mRNA-1.1	nHp.2.0.scaf02439	WormBase_imported	mRNA	28983	30310	.	+	.	ID=transcript:HPOL_0001730501-mRNA-1;Parent=gene:HPOL_0001730501;Name=HPOL_0001730501-mRNA-1
HPOL_0000145201	1.57735e-10	0.3528	0.55	0.262	2.58953e-06	16	exon:HPOL-0000145201-mRNA-1.1	nHp.2.0.scaf00058	WormBase_imported	mRNA	27213	34606	.	+	.	ID=transcript:HPOL_0000145201-mRNA-1;Parent=gene:HPOL_0000145201;Name=HPOL_0000145201-mRNA-1;info=method:InterPro accession:IPR000362 description:Fumarate lyase family %0Amethod:InterPro accession:IPR008948 description:L-Aspartase-like %0Amethod:InterPro accession:IPR019468 description:Adenylosuccinate lyase C-terminal %0Amethod:InterPro accession:IPR020557 description:Fumarate lyase%2C conserved site %0Amethod:InterPro accession:IPR022761 description:Fumarate lyase%2C N-terminal %0Amethod:InterPro accession:IPR024083 description:Fumarase/histidase%2C N-terminal	info=method:InterPro accession:IPR000362 description:Fumarate lyase family %0Amethod:InterPro accession:IPR008948 description:L-Aspartase-like %0Amethod:InterPro accession:IPR019468 description:Adenylosuccinate lyase C-terminal %0Amethod:InterPro accession:IPR020557 description:Fumarate lyase%2C conserved site %0Amethod:InterPro accession:IPR022761 description:Fumarate lyase%2C N-terminal %0Amethod:InterPro accession:IPR024083 description:Fumarase/histidase%2C N-terminal
HPOL_0001748701	1.73642e-10	0.406571	0.87	0.647	2.85068e-06	16	exon:HPOL-0001748701-mRNA-1.1	nHp.2.0.scaf02497	WormBase_imported	mRNA	50769	56731	.	+	.	ID=transcript:HPOL_0001748701-mRNA-1;Parent=gene:HPOL_0001748701;Name=HPOL_0001748701-mRNA-1;info=method:InterPro accession:IPR004843 description:Calcineurin-like phosphoesterase domain%2C ApaH type %0Amethod:InterPro accession:IPR006186 description:Serine/threonine-specific protein phosphatase/bis(5-nucleosyl)-tetraphosphatase %0Amethod:InterPro accession:IPR029052 description:Metallo-dependent phosphatase-like	info=method:InterPro accession:IPR004843 description:Calcineurin-like phosphoesterase domain%2C ApaH type %0Amethod:InterPro accession:IPR006186 description:Serine/threonine-specific protein phosphatase/bis(5-nucleosyl)-tetraphosphatase %0Amethod:InterPro accession:IPR029052 description:Metallo-dependent phosphatase-like
HPOL_0000621301	1.95266e-10	0.386429	0.86	0.665	3.20568e-06	16	exon:HPOL-0000621301-mRNA-1.7	nHp.2.0.scaf00407	WormBase_imported	mRNA	255681	264167	.	-	.	ID=transcript:HPOL_0000621301-mRNA-1;Parent=gene:HPOL_0000621301;Name=HPOL_0000621301-mRNA-1;info=method:InterPro accession:IPR001388 description:Synaptobrevin %0Amethod:InterPro accession:IPR010908 description:Longin domain %0Amethod:InterPro accession:IPR011012 description:Longin-like domain superfamily	info=method:InterPro accession:IPR001388 description:Synaptobrevin %0Amethod:InterPro accession:IPR010908 description:Longin domain %0Amethod:InterPro accession:IPR011012 description:Longin-like domain superfamily
HPOL_0000285101	2.23966e-10	0.289563	0.44	0.178	3.67686e-06	16	exon:HPOL-0000285101-mRNA-1.12	nHp.2.0.scaf00134	WormBase_imported	mRNA	69902	135049	.	-	.	ID=transcript:HPOL_0000285101-mRNA-1;Parent=gene:HPOL_0000285101;Name=HPOL_0000285101-mRNA-1
HPOL_0000359501	2.52365e-10	0.390498	0.92	0.821	4.14307e-06	16	exon:HPOL-0000359501-mRNA-1.5	nHp.2.0.scaf00184	WormBase_imported	mRNA	365747	378866	.	-	.	ID=transcript:HPOL_0000359501-mRNA-1;Parent=gene:HPOL_0000359501;Name=HPOL_0000359501-mRNA-1;info=method:InterPro accession:IPR000010 description:Cystatin domain %0Amethod:InterPro accession:IPR018073 description:Proteinase inhibitor I25%2C cystatin%2C conserved site	info=method:InterPro accession:IPR000010 description:Cystatin domain %0Amethod:InterPro accession:IPR018073 description:Proteinase inhibitor I25%2C cystatin%2C conserved site
HPOL_0001790001	2.59835e-10	0.251347	0.32	0.114	4.26572e-06	16	exon:HPOL-0001790001-mRNA-1.13	nHp.2.0.scaf02642	WormBase_imported	mRNA	20793	44032	.	-	.	ID=transcript:HPOL_0001790001-mRNA-1;Parent=gene:HPOL_0001790001;Name=HPOL_0001790001-mRNA-1;info=method:InterPro accession:IPR002159 description:CD36 family	info=method:InterPro accession:IPR002159 description:CD36 family
HPOL_0001237701	2.6577e-10	0.421213	0.89	0.622	4.36314e-06	16	exon:HPOL-0001237701-mRNA-1.1	nHp.2.0.scaf01224	WormBase_imported	mRNA	77251	85176	.	+	.	ID=transcript:HPOL_0001237701-mRNA-1;Parent=gene:HPOL_0001237701;Name=HPOL_0001237701-mRNA-1;info=method:InterPro accession:IPR006716 description:ERG2/sigma1 receptor-like	info=method:InterPro accession:IPR006716 description:ERG2/sigma1 receptor-like
HPOL_0001593501	2.71241e-10	0.353289	0.74	0.426	4.45296e-06	16	exon:HPOL-0001593501-mRNA-1.1	nHp.2.0.scaf01988	WormBase_imported	mRNA	69976	81128	.	+	.	ID=transcript:HPOL_0001593501-mRNA-1;Parent=gene:HPOL_0001593501;Name=HPOL_0001593501-mRNA-1;info=method:InterPro accession:IPR014912 description:Selenoprotein F/M domain %0Amethod:InterPro accession:IPR036249 description:Thioredoxin-like superfamily %0Amethod:InterPro accession:IPR038219 description:Selenoprotein F/M superfamily %0Amethod:InterPro accession:IPR039992 description:Selenoprotein F/M	info=method:InterPro accession:IPR014912 description:Selenoprotein F/M domain %0Amethod:InterPro accession:IPR036249 description:Thioredoxin-like superfamily %0Amethod:InterPro accession:IPR038219 description:Selenoprotein F/M superfamily %0Amethod:InterPro accession:IPR039992 description:Selenoprotein F/M
HPOL_0000233601	2.79234e-10	0.319686	0.4	0.165	4.58418e-06	16	exon:HPOL-0000233601-mRNA-1.1	nHp.2.0.scaf00106	WormBase_imported	mRNA	39191	61636	.	+	.	ID=transcript:HPOL_0000233601-mRNA-1;Parent=gene:HPOL_0000233601;Name=HPOL_0000233601-mRNA-1;info=method:InterPro accession:IPR003439 description:ABC transporter-like %0Amethod:InterPro accession:IPR003593 description:AAA+ ATPase domain %0Amethod:InterPro accession:IPR011527 description:ABC transporter type 1%2C transmembrane domain %0Amethod:InterPro accession:IPR013305 description:ABC transporter Tap-like %0Amethod:InterPro accession:IPR017871 description:ABC transporter%2C conserved site %0Amethod:InterPro accession:IPR027417 description:P-loop containing nucleoside triphosphate hydrolase %0Amethod:InterPro accession:IPR036640 description:ABC transporter type 1%2C transmembrane domain superfamily %0Amethod:InterPro accession:IPR039421 description:Type I protein exporter	info=method:InterPro accession:IPR003439 description:ABC transporter-like %0Amethod:InterPro accession:IPR003593 description:AAA+ ATPase domain %0Amethod:InterPro accession:IPR011527 description:ABC transporter type 1%2C transmembrane domain %0Amethod:InterPro accession:IPR013305 description:ABC transporter Tap-like %0Amethod:InterPro accession:IPR017871 description:ABC transporter%2C conserved site %0Amethod:InterPro accession:IPR027417 description:P-loop containing nucleoside triphosphate hydrolase %0Amethod:InterPro accession:IPR036640 description:ABC transporter type 1%2C transmembrane domain superfamily %0Amethod:InterPro accession:IPR039421 description:Type I protein exporter
HPOL_0001048701	3.21584e-10	0.282652	0.41	0.168	5.27945e-06	16	exon:HPOL-0001048701-mRNA-1.22	nHp.2.0.scaf00913	WormBase_imported	mRNA	37649	59666	.	-	.	ID=transcript:HPOL_0001048701-mRNA-1;Parent=gene:HPOL_0001048701;Name=HPOL_0001048701-mRNA-1;info=method:InterPro accession:IPR006895 description:Zinc finger%2C Sec23/Sec24-type %0Amethod:InterPro accession:IPR006896 description:Sec23/Sec24%2C trunk domain %0Amethod:InterPro accession:IPR029006 description:ADF-H/Gelsolin-like domain superfamily %0Amethod:InterPro accession:IPR036174 description:Zinc finger%2C Sec23/Sec24-type superfamily %0Amethod:InterPro accession:IPR036180 description:Gelsolin-like domain superfamily %0Amethod:InterPro accession:IPR036465 description:von Willebrand factor A-like domain superfamily	info=method:InterPro accession:IPR006895 description:Zinc finger%2C Sec23/Sec24-type %0Amethod:InterPro accession:IPR006896 description:Sec23/Sec24%2C trunk domain %0Amethod:InterPro accession:IPR029006 description:ADF-H/Gelsolin-like domain superfamily %0Amethod:InterPro accession:IPR036174 description:Zinc finger%2C Sec23/Sec24-type superfamily %0Amethod:InterPro accession:IPR036180 description:Gelsolin-like domain superfamily %0Amethod:InterPro accession:IPR036465 description:von Willebrand factor A-like domain superfamily
HPOL_0000650001	3.33615e-10	0.426591	0.33	0.127	5.47696e-06	16	exon:HPOL-0000650001-mRNA-1.9	nHp.2.0.scaf00441	WormBase_imported	mRNA	84046	103762	.	-	.	ID=transcript:HPOL_0000650001-mRNA-1;Parent=gene:HPOL_0000650001;Name=HPOL_0000650001-mRNA-1;info=method:InterPro accession:IPR019430 description:7TM GPCR%2C serpentine receptor class x (Srx)	info=method:InterPro accession:IPR019430 description:7TM GPCR%2C serpentine receptor class x (Srx)
HPOL_0002126501	3.44565e-10	0.377943	0.49	0.233	5.65672e-06	16	exon:HPOL-0002126501-mRNA-1.21	nHp.2.0.scaf04529	WormBase_imported	mRNA	3446	17391	.	-	.	ID=transcript:HPOL_0002126501-mRNA-1;Parent=gene:HPOL_0002126501;Name=HPOL_0002126501-mRNA-1;info=method:InterPro accession:IPR001752 description:Kinesin motor domain %0Amethod:InterPro accession:IPR019821 description:Kinesin motor domain%2C conserved site %0Amethod:InterPro accession:IPR027417 description:P-loop containing nucleoside triphosphate hydrolase %0Amethod:InterPro accession:IPR036961 description:Kinesin motor domain superfamily	info=method:InterPro accession:IPR001752 description:Kinesin motor domain %0Amethod:InterPro accession:IPR019821 description:Kinesin motor domain%2C conserved site %0Amethod:InterPro accession:IPR027417 description:P-loop containing nucleoside triphosphate hydrolase %0Amethod:InterPro accession:IPR036961 description:Kinesin motor domain superfamily
HPOL_0001871801	3.85956e-10	0.337349	0.62	0.317	6.33623e-06	16	exon:HPOL-0001871801-mRNA-1.17	nHp.2.0.scaf02949	WormBase_imported	mRNA	45509	61419	.	-	.	ID=transcript:HPOL_0001871801-mRNA-1;Parent=gene:HPOL_0001871801;Name=HPOL_0001871801-mRNA-1
HPOL_0000539701	3.8982e-10	0.347288	0.89	0.675	6.39967e-06	16	exon:HPOL-0000539701-mRNA-1.1	nHp.2.0.scaf00329	WormBase_imported	mRNA	164869	220023	.	+	.	ID=transcript:HPOL_0000539701-mRNA-1;Parent=gene:HPOL_0000539701;Name=HPOL_0000539701-mRNA-1;info=method:InterPro accession:IPR001806 description:Small GTPase %0Amethod:InterPro accession:IPR005225 description:Small GTP-binding protein domain %0Amethod:InterPro accession:IPR027417 description:P-loop containing nucleoside triphosphate hydrolase	info=method:InterPro accession:IPR001806 description:Small GTPase %0Amethod:InterPro accession:IPR005225 description:Small GTP-binding protein domain %0Amethod:InterPro accession:IPR027417 description:P-loop containing nucleoside triphosphate hydrolase
HPOL_0000573801	4.09205e-10	0.338449	0.78	0.464	6.71792e-06	16	exon:HPOL-0000573801-mRNA-1.9	nHp.2.0.scaf00362	WormBase_imported	mRNA	66244	76095	.	-	.	ID=transcript:HPOL_0000573801-mRNA-1;Parent=gene:HPOL_0000573801;Name=HPOL_0000573801-mRNA-1;info=method:InterPro accession:IPR000717 description:Proteasome component (PCI) domain %0Amethod:InterPro accession:IPR036390 description:Winged helix DNA-binding domain superfamily %0Amethod:InterPro accession:IPR040773 description:26S proteasome regulatory subunit Rpn6%2C N-terminal %0Amethod:InterPro accession:IPR040780 description:6S proteasome subunit Rpn6%2C C-terminal helix domain	info=method:InterPro accession:IPR000717 description:Proteasome component (PCI) domain %0Amethod:InterPro accession:IPR036390 description:Winged helix DNA-binding domain superfamily %0Amethod:InterPro accession:IPR040773 description:26S proteasome regulatory subunit Rpn6%2C N-terminal %0Amethod:InterPro accession:IPR040780 description:6S proteasome subunit Rpn6%2C C-terminal helix domain
HPOL_0001095701	4.10389e-10	0.327372	0.68	0.372	6.73736e-06	16	exon:HPOL-0001095701-mRNA-1.6	nHp.2.0.scaf00991	WormBase_imported	mRNA	16898	21405	.	-	.	ID=transcript:HPOL_0001095701-mRNA-1;Parent=gene:HPOL_0001095701;Name=HPOL_0001095701-mRNA-1;info=method:InterPro accession:IPR003140 description:Phospholipase/carboxylesterase/thioesterase %0Amethod:InterPro accession:IPR029058 description:Alpha/Beta hydrolase fold	info=method:InterPro accession:IPR003140 description:Phospholipase/carboxylesterase/thioesterase %0Amethod:InterPro accession:IPR029058 description:Alpha/Beta hydrolase fold
HPOL_0001464801	4.3723e-10	0.317756	0.48	0.22	7.17801e-06	16	exon:HPOL-0001464801-mRNA-1.12	nHp.2.0.scaf01691	WormBase_imported	mRNA	73255	83814	.	-	.	ID=transcript:HPOL_0001464801-mRNA-1;Parent=gene:HPOL_0001464801;Name=HPOL_0001464801-mRNA-1;info=method:InterPro accession:IPR005078 description:Peptidase C54 %0Amethod:InterPro accession:IPR032916 description:Cysteine protease ATG4B%2C metazoa %0Amethod:InterPro accession:IPR038765 description:Papain-like cysteine peptidase superfamily	info=method:InterPro accession:IPR005078 description:Peptidase C54 %0Amethod:InterPro accession:IPR032916 description:Cysteine protease ATG4B%2C metazoa %0Amethod:InterPro accession:IPR038765 description:Papain-like cysteine peptidase superfamily
HPOL_0001354201	4.43774e-10	0.279691	0.35	0.135	7.28544e-06	16	exon:HPOL-0001354201-mRNA-1.22	nHp.2.0.scaf01451	WormBase_imported	mRNA	34176	85174	.	-	.	ID=transcript:HPOL_0001354201-mRNA-1;Parent=gene:HPOL_0001354201;Name=HPOL_0001354201-mRNA-1;info=method:InterPro accession:IPR000219 description:Dbl homology (DH) domain %0Amethod:InterPro accession:IPR000980 description:SH2 domain %0Amethod:InterPro accession:IPR001452 description:SH3 domain %0Amethod:InterPro accession:IPR001715 description:Calponin homology domain %0Amethod:InterPro accession:IPR011993 description:PH-like domain superfamily %0Amethod:InterPro accession:IPR035899 description:Dbl homology (DH) domain superfamily %0Amethod:InterPro accession:IPR036028 description:SH3-like domain superfamily %0Amethod:InterPro accession:IPR036860 description:SH2 domain superfamily %0Amethod:InterPro accession:IPR036872 description:CH domain superfamily	info=method:InterPro accession:IPR000219 description:Dbl homology (DH) domain %0Amethod:InterPro accession:IPR000980 description:SH2 domain %0Amethod:InterPro accession:IPR001452 description:SH3 domain %0Amethod:InterPro accession:IPR001715 description:Calponin homology domain %0Amethod:InterPro accession:IPR011993 description:PH-like domain superfamily %0Amethod:InterPro accession:IPR035899 description:Dbl homology (DH) domain superfamily %0Amethod:InterPro accession:IPR036028 description:SH3-like domain superfamily %0Amethod:InterPro accession:IPR036860 description:SH2 domain superfamily %0Amethod:InterPro accession:IPR036872 description:CH domain superfamily
HPOL_0002099201	4.75007e-10	0.346923	0.98	0.977	7.79818e-06	16	exon:HPOL-0002099201-mRNA-1.1	nHp.2.0.scaf04254	WormBase_imported	mRNA	32779	33285	.	+	.	ID=transcript:HPOL_0002099201-mRNA-1;Parent=gene:HPOL_0002099201;Name=HPOL_0002099201-mRNA-1;info=method:InterPro accession:IPR002119 description:Histone H2A %0Amethod:InterPro accession:IPR007125 description:Histone H2A/H2B/H3 %0Amethod:InterPro accession:IPR009072 description:Histone-fold %0Amethod:InterPro accession:IPR032454 description:Histone H2A%2C C-terminal domain %0Amethod:InterPro accession:IPR032458 description:Histone H2A conserved site	info=method:InterPro accession:IPR002119 description:Histone H2A %0Amethod:InterPro accession:IPR007125 description:Histone H2A/H2B/H3 %0Amethod:InterPro accession:IPR009072 description:Histone-fold %0Amethod:InterPro accession:IPR032454 description:Histone H2A%2C C-terminal domain %0Amethod:InterPro accession:IPR032458 description:Histone H2A conserved site
HPOL_0001459301	5.03919e-10	0.276404	0.46	0.199	8.27284e-06	16	exon:HPOL-0001459301-mRNA-1.3	nHp.2.0.scaf01675	WormBase_imported	mRNA	98775	99475	.	-	.	ID=transcript:HPOL_0001459301-mRNA-1;Parent=gene:HPOL_0001459301;Name=HPOL_0001459301-mRNA-1;info=method:InterPro accession:IPR019716 description:Ribosomal protein L53%2C mitochondrial	info=method:InterPro accession:IPR019716 description:Ribosomal protein L53%2C mitochondrial
HPOL_0000968001	5.61594e-10	0.345621	0.77	0.459	9.21969e-06	16	exon:HPOL-0000968001-mRNA-1.1	nHp.2.0.scaf00798	WormBase_imported	mRNA	64651	68466	.	+	.	ID=transcript:HPOL_0000968001-mRNA-1;Parent=gene:HPOL_0000968001;Name=HPOL_0000968001-mRNA-1;info=method:InterPro accession:IPR005349 description:TMEM14 family	info=method:InterPro accession:IPR005349 description:TMEM14 family
HPOL_0001222301	5.9476e-10	0.328267	0.57	0.283	9.76418e-06	16	exon:HPOL-0001222301-mRNA-1.1	nHp.2.0.scaf01195	WormBase_imported	mRNA	41300	46251	.	+	.	ID=transcript:HPOL_0001222301-mRNA-1;Parent=gene:HPOL_0001222301;Name=HPOL_0001222301-mRNA-1;info=method:InterPro accession:IPR018796 description:Apoptogenic protein 1	info=method:InterPro accession:IPR018796 description:Apoptogenic protein 1
HPOL_0000098701	6.25133e-10	0.315757	0.49	0.225	1.02628e-05	16	exon:HPOL-0000098701-mRNA-1.4	nHp.2.0.scaf00037	WormBase_imported	mRNA	640754	645048	.	-	.	ID=transcript:HPOL_0000098701-mRNA-1;Parent=gene:HPOL_0000098701;Name=HPOL_0000098701-mRNA-1;info=method:InterPro accession:IPR002478 description:PUA domain %0Amethod:InterPro accession:IPR005155 description:UPF0113%2C PUA domain %0Amethod:InterPro accession:IPR015947 description:PUA-like superfamily %0Amethod:InterPro accession:IPR016686 description:Ribosome biogenesis factor%2C NIP7 %0Amethod:InterPro accession:IPR036974 description:PUA domain superfamily %0Amethod:InterPro accession:IPR040598 description:UPF0113%2C pre-PUA domain	info=method:InterPro accession:IPR002478 description:PUA domain %0Amethod:InterPro accession:IPR005155 description:UPF0113%2C PUA domain %0Amethod:InterPro accession:IPR015947 description:PUA-like superfamily %0Amethod:InterPro accession:IPR016686 description:Ribosome biogenesis factor%2C NIP7 %0Amethod:InterPro accession:IPR036974 description:PUA domain superfamily %0Amethod:InterPro accession:IPR040598 description:UPF0113%2C pre-PUA domain
HPOL_0000189701	7.13145e-10	0.309552	0.47	0.211	1.17077e-05	16	exon:HPOL-0000189701-mRNA-1.1	nHp.2.0.scaf00081	WormBase_imported	mRNA	164212	198906	.	+	.	ID=transcript:HPOL_0000189701-mRNA-1;Parent=gene:HPOL_0000189701;Name=HPOL_0000189701-mRNA-1;info=method:InterPro accession:IPR006578 description:MADF domain %0Amethod:InterPro accession:IPR039353 description:Transcription factor Adf-1	info=method:InterPro accession:IPR006578 description:MADF domain %0Amethod:InterPro accession:IPR039353 description:Transcription factor Adf-1
HPOL_0001988201	7.23419e-10	0.294424	0.43	0.185	1.18764e-05	16	exon:HPOL-0001988201-mRNA-1.1	nHp.2.0.scaf03497	WormBase_imported	mRNA	6800	17360	.	+	.	ID=transcript:HPOL_0001988201-mRNA-1;Parent=gene:HPOL_0001988201;Name=HPOL_0001988201-mRNA-1;info=method:InterPro accession:IPR000184 description:Bacterial surface antigen (D15) %0Amethod:InterPro accession:IPR039910 description:Surface antigen D15-like	info=method:InterPro accession:IPR000184 description:Bacterial surface antigen (D15) %0Amethod:InterPro accession:IPR039910 description:Surface antigen D15-like
HPOL_0001031301	7.34169e-10	0.293208	0.36	0.143	1.20529e-05	16	exon:HPOL-0001031301-mRNA-1.1	nHp.2.0.scaf00888	WormBase_imported	mRNA	51049	52696	.	+	.	ID=transcript:HPOL_0001031301-mRNA-1;Parent=gene:HPOL_0001031301;Name=HPOL_0001031301-mRNA-1;info=method:InterPro accession:IPR001375 description:Peptidase S9%2C prolyl oligopeptidase%2C catalytic domain %0Amethod:InterPro accession:IPR029058 description:Alpha/Beta hydrolase fold	info=method:InterPro accession:IPR001375 description:Peptidase S9%2C prolyl oligopeptidase%2C catalytic domain %0Amethod:InterPro accession:IPR029058 description:Alpha/Beta hydrolase fold
HPOL_0001334401	7.97778e-10	0.354954	0.76	0.492	1.30971e-05	16	exon:HPOL-0001334401-mRNA-1.4	nHp.2.0.scaf01410	WormBase_imported	mRNA	131698	135739	.	-	.	ID=transcript:HPOL_0001334401-mRNA-1;Parent=gene:HPOL_0001334401;Name=HPOL_0001334401-mRNA-1;info=method:InterPro accession:IPR001398 description:Macrophage migration inhibitory factor %0Amethod:InterPro accession:IPR014347 description:Tautomerase/MIF superfamily	info=method:InterPro accession:IPR001398 description:Macrophage migration inhibitory factor %0Amethod:InterPro accession:IPR014347 description:Tautomerase/MIF superfamily
HPOL_0001015201	9.09093e-10	0.331133	0.97	0.758	1.49246e-05	16	exon:HPOL-0001015201-mRNA-1.1	nHp.2.0.scaf00864	WormBase_imported	mRNA	180	52917	.	+	.	ID=transcript:HPOL_0001015201-mRNA-1;Parent=gene:HPOL_0001015201;Name=HPOL_0001015201-mRNA-1;info=method:InterPro accession:IPR000719 description:Protein kinase domain %0Amethod:InterPro accession:IPR001245 description:Serine-threonine/tyrosine-protein kinase%2C catalytic domain %0Amethod:InterPro accession:IPR002219 description:Protein kinase C-like%2C phorbol ester/diacylglycerol-binding domain %0Amethod:InterPro accession:IPR003116 description:Raf-like Ras-binding %0Amethod:InterPro accession:IPR011009 description:Protein kinase-like domain superfamily %0Amethod:InterPro accession:IPR029071 description:Ubiquitin-like domain superfamily	info=method:InterPro accession:IPR000719 description:Protein kinase domain %0Amethod:InterPro accession:IPR001245 description:Serine-threonine/tyrosine-protein kinase%2C catalytic domain %0Amethod:InterPro accession:IPR002219 description:Protein kinase C-like%2C phorbol ester/diacylglycerol-binding domain %0Amethod:InterPro accession:IPR003116 description:Raf-like Ras-binding %0Amethod:InterPro accession:IPR011009 description:Protein kinase-like domain superfamily %0Amethod:InterPro accession:IPR029071 description:Ubiquitin-like domain superfamily
HPOL_0000579201	9.14574e-10	0.449922	1	0.977	1.50146e-05	16	exon:HPOL-0000579201-mRNA-1.3	nHp.2.0.scaf00366	WormBase_imported	mRNA	244154	248317	.	-	.	ID=transcript:HPOL_0000579201-mRNA-1;Parent=gene:HPOL_0000579201;Name=HPOL_0000579201-mRNA-1;info=method:InterPro accession:IPR000754 description:Ribosomal protein S9 %0Amethod:InterPro accession:IPR014721 description:Ribosomal protein S5 domain 2-type fold%2C subgroup %0Amethod:InterPro accession:IPR020568 description:Ribosomal protein S5 domain 2-type fold %0Amethod:InterPro accession:IPR020574 description:Ribosomal protein S9%2C conserved site	info=method:InterPro accession:IPR000754 description:Ribosomal protein S9 %0Amethod:InterPro accession:IPR014721 description:Ribosomal protein S5 domain 2-type fold%2C subgroup %0Amethod:InterPro accession:IPR020568 description:Ribosomal protein S5 domain 2-type fold %0Amethod:InterPro accession:IPR020574 description:Ribosomal protein S9%2C conserved site
HPOL_0001526501	9.92231e-10	0.2643	0.48	0.215	1.62894e-05	16	exon:HPOL-0001526501-mRNA-1.10	nHp.2.0.scaf01827	WormBase_imported	mRNA	57808	62176	.	-	.	ID=transcript:HPOL_0001526501-mRNA-1;Parent=gene:HPOL_0001526501;Name=HPOL_0001526501-mRNA-1;info=method:InterPro accession:IPR000760 description:Inositol monophosphatase-like %0Amethod:InterPro accession:IPR020550 description:Inositol monophosphatase%2C conserved site	info=method:InterPro accession:IPR000760 description:Inositol monophosphatase-like %0Amethod:InterPro accession:IPR020550 description:Inositol monophosphatase%2C conserved site
HPOL_0000738501	1.02064e-09	0.328123	0.47	0.218	1.67559e-05	16	exon:HPOL-0000738501-mRNA-1.22	nHp.2.0.scaf00526	WormBase_imported	mRNA	209244	237764	.	-	.	ID=transcript:HPOL_0000738501-mRNA-1;Parent=gene:HPOL_0000738501;Name=HPOL_0000738501-mRNA-1;info=method:InterPro accession:IPR002035 description:von Willebrand factor%2C type A %0Amethod:InterPro accession:IPR036465 description:von Willebrand factor A-like domain superfamily	info=method:InterPro accession:IPR002035 description:von Willebrand factor%2C type A %0Amethod:InterPro accession:IPR036465 description:von Willebrand factor A-like domain superfamily
HPOL_0001653501	1.05995e-09	0.316725	0.58	0.296	1.74012e-05	16	exon:HPOL-0001653501-mRNA-1.1	nHp.2.0.scaf02175	WormBase_imported	mRNA	85612	92333	.	+	.	ID=transcript:HPOL_0001653501-mRNA-1;Parent=gene:HPOL_0001653501;Name=HPOL_0001653501-mRNA-1;info=method:InterPro accession:IPR000315 description:B-box-type zinc finger %0Amethod:InterPro accession:IPR001841 description:Zinc finger%2C RING-type %0Amethod:InterPro accession:IPR005225 description:Small GTP-binding protein domain %0Amethod:InterPro accession:IPR006689 description:Small GTPase superfamily%2C ARF/SAR type %0Amethod:InterPro accession:IPR013083 description:Zinc finger%2C RING/FYVE/PHD-type %0Amethod:InterPro accession:IPR017907 description:Zinc finger%2C RING-type%2C conserved site %0Amethod:InterPro accession:IPR027370 description:RING-type zinc-finger%2C LisH dimerisation motif %0Amethod:InterPro accession:IPR027417 description:P-loop containing nucleoside triphosphate hydrolase	info=method:InterPro accession:IPR000315 description:B-box-type zinc finger %0Amethod:InterPro accession:IPR001841 description:Zinc finger%2C RING-type %0Amethod:InterPro accession:IPR005225 description:Small GTP-binding protein domain %0Amethod:InterPro accession:IPR006689 description:Small GTPase superfamily%2C ARF/SAR type %0Amethod:InterPro accession:IPR013083 description:Zinc finger%2C RING/FYVE/PHD-type %0Amethod:InterPro accession:IPR017907 description:Zinc finger%2C RING-type%2C conserved site %0Amethod:InterPro accession:IPR027370 description:RING-type zinc-finger%2C LisH dimerisation motif %0Amethod:InterPro accession:IPR027417 description:P-loop containing nucleoside triphosphate hydrolase
HPOL_0001565401	1.06224e-09	0.301921	0.82	0.489	1.74387e-05	16	exon:HPOL-0001565401-mRNA-1.1	nHp.2.0.scaf01916	WormBase_imported	mRNA	62940	65472	.	+	.	ID=transcript:HPOL_0001565401-mRNA-1;Parent=gene:HPOL_0001565401;Name=HPOL_0001565401-mRNA-1;info=method:InterPro accession:IPR004942 description:Roadblock/LAMTOR2 domain %0Amethod:InterPro accession:IPR016561 description:Dynein light chain roadblock-type 1/2	info=method:InterPro accession:IPR004942 description:Roadblock/LAMTOR2 domain %0Amethod:InterPro accession:IPR016561 description:Dynein light chain roadblock-type 1/2
HPOL_0000087301	1.09063e-09	0.289827	0.49	0.227	1.79049e-05	16	exon:HPOL-0000087301-mRNA-1.1	nHp.2.0.scaf00032	WormBase_imported	mRNA	636303	646514	.	+	.	ID=transcript:HPOL_0000087301-mRNA-1;Parent=gene:HPOL_0000087301;Name=HPOL_0000087301-mRNA-1
HPOL_0002065301	1.24994e-09	0.425183	0.89	0.692	2.05203e-05	16	exon:HPOL-0002065301-mRNA-1.10	nHp.2.0.scaf03988	WormBase_imported	mRNA	1965	16076	.	-	.	ID=transcript:HPOL_0002065301-mRNA-1;Parent=gene:HPOL_0002065301;Name=HPOL_0002065301-mRNA-1;info=method:InterPro accession:IPR006594 description:LIS1 homology motif %0Amethod:InterPro accession:IPR006595 description:CTLH%2C C-terminal LisH motif %0Amethod:InterPro accession:IPR024964 description:CTLH/CRA C-terminal to LisH motif domain %0Amethod:InterPro accession:IPR027714 description:Protein Fyv10/Macrophage erythroblast attacher	info=method:InterPro accession:IPR006594 description:LIS1 homology motif %0Amethod:InterPro accession:IPR006595 description:CTLH%2C C-terminal LisH motif %0Amethod:InterPro accession:IPR024964 description:CTLH/CRA C-terminal to LisH motif domain %0Amethod:InterPro accession:IPR027714 description:Protein Fyv10/Macrophage erythroblast attacher
HPOL_0001126301	1.31144e-09	0.252504	0.36	0.142	2.15299e-05	16	exon:HPOL-0001126301-mRNA-1.5	nHp.2.0.scaf01036	WormBase_imported	mRNA	105278	113570	.	-	.	ID=transcript:HPOL_0001126301-mRNA-1;Parent=gene:HPOL_0001126301;Name=HPOL_0001126301-mRNA-1;info=method:InterPro accession:IPR007482 description:Protein-tyrosine phosphatase-like%2C PTPLA	info=method:InterPro accession:IPR007482 description:Protein-tyrosine phosphatase-like%2C PTPLA
HPOL_0001214101	1.42772e-09	0.324827	0.52	0.251	2.34389e-05	16	exon:HPOL-0001214101-mRNA-1.12	nHp.2.0.scaf01181	WormBase_imported	mRNA	95219	121151	.	-	.	ID=transcript:HPOL_0001214101-mRNA-1;Parent=gene:HPOL_0001214101;Name=HPOL_0001214101-mRNA-1;info=method:InterPro accession:IPR000697 description:WH1/EVH1 domain %0Amethod:InterPro accession:IPR011993 description:PH-like domain superfamily %0Amethod:InterPro accession:IPR014885 description:VASP tetramerisation %0Amethod:InterPro accession:IPR038023 description:VASP tetramerisation domain superfamily	info=method:InterPro accession:IPR000697 description:WH1/EVH1 domain %0Amethod:InterPro accession:IPR011993 description:PH-like domain superfamily %0Amethod:InterPro accession:IPR014885 description:VASP tetramerisation %0Amethod:InterPro accession:IPR038023 description:VASP tetramerisation domain superfamily
HPOL_0001458301	1.44563e-09	0.320805	0.67	0.357	2.37329e-05	16	exon:HPOL-0001458301-mRNA-1.9	nHp.2.0.scaf01672	WormBase_imported	mRNA	29741	59295	.	-	.	ID=transcript:HPOL_0001458301-mRNA-1;Parent=gene:HPOL_0001458301;Name=HPOL_0001458301-mRNA-1;info=method:InterPro accession:IPR006828 description:Association with the SNF1 complex (ASC) domain %0Amethod:InterPro accession:IPR013783 description:Immunoglobulin-like fold %0Amethod:InterPro accession:IPR014756 description:Immunoglobulin E-set %0Amethod:InterPro accession:IPR032640 description:AMP-activated protein kinase%2C glycogen-binding domain %0Amethod:InterPro accession:IPR037256 description:ASC domain superfamily	info=method:InterPro accession:IPR006828 description:Association with the SNF1 complex (ASC) domain %0Amethod:InterPro accession:IPR013783 description:Immunoglobulin-like fold %0Amethod:InterPro accession:IPR014756 description:Immunoglobulin E-set %0Amethod:InterPro accession:IPR032640 description:AMP-activated protein kinase%2C glycogen-binding domain %0Amethod:InterPro accession:IPR037256 description:ASC domain superfamily
HPOL_0002111401	1.53762e-09	0.322085	0.69	0.378	2.52431e-05	16	exon:HPOL-0002111401-mRNA-1.6	nHp.2.0.scaf04365	WormBase_imported	mRNA	13690	15596	.	-	.	ID=transcript:HPOL_0002111401-mRNA-1;Parent=gene:HPOL_0002111401;Name=HPOL_0002111401-mRNA-1;info=method:InterPro accession:IPR008591 description:GINS complex subunit Sld5 %0Amethod:InterPro accession:IPR031633 description:DNA replication complex GINS protein SLD5%2C C-terminal %0Amethod:InterPro accession:IPR036224 description:GINS%2C helical bundle-like domain superfamily %0Amethod:InterPro accession:IPR038749 description:GINS complex protein Sld5%2C alpha-helical domain	info=method:InterPro accession:IPR008591 description:GINS complex subunit Sld5 %0Amethod:InterPro accession:IPR031633 description:DNA replication complex GINS protein SLD5%2C C-terminal %0Amethod:InterPro accession:IPR036224 description:GINS%2C helical bundle-like domain superfamily %0Amethod:InterPro accession:IPR038749 description:GINS complex protein Sld5%2C alpha-helical domain
HPOL_0000711201	1.59267e-09	0.304874	0.42	0.185	2.61468e-05	16	exon:HPOL-0000711201-mRNA-1.1	nHp.2.0.scaf00498	WormBase_imported	mRNA	166268	176878	.	+	.	ID=transcript:HPOL_0000711201-mRNA-1;Parent=gene:HPOL_0000711201;Name=HPOL_0000711201-mRNA-1;info=method:InterPro accession:IPR000980 description:SH2 domain %0Amethod:InterPro accession:IPR036860 description:SH2 domain superfamily	info=method:InterPro accession:IPR000980 description:SH2 domain %0Amethod:InterPro accession:IPR036860 description:SH2 domain superfamily
HPOL_0000857101	1.71224e-09	0.319644	0.59	0.308	2.81099e-05	16	exon:HPOL-0000857101-mRNA-1.1	nHp.2.0.scaf00658	WormBase_imported	mRNA	22249	38324	.	+	.	ID=transcript:HPOL_0000857101-mRNA-1;Parent=gene:HPOL_0000857101;Name=HPOL_0000857101-mRNA-1;info=method:InterPro accession:IPR008603 description:Dynactin subunit 4	info=method:InterPro accession:IPR008603 description:Dynactin subunit 4
HPOL_0000703601	1.73226e-09	0.424259	0.62	0.342	2.84386e-05	16	exon:HPOL-0000703601-mRNA-1.1	nHp.2.0.scaf00491	WormBase_imported	mRNA	259741	267137	.	+	.	ID=transcript:HPOL_0000703601-mRNA-1;Parent=gene:HPOL_0000703601;Name=HPOL_0000703601-mRNA-1;info=method:InterPro accession:IPR001660 description:Sterile alpha motif domain %0Amethod:InterPro accession:IPR013761 description:Sterile alpha motif/pointed domain superfamily	info=method:InterPro accession:IPR001660 description:Sterile alpha motif domain %0Amethod:InterPro accession:IPR013761 description:Sterile alpha motif/pointed domain superfamily
HPOL_0000681601	1.74947e-09	0.313672	0.58	0.295	2.8721e-05	16	exon:HPOL-0000681601-mRNA-1.1	nHp.2.0.scaf00471	WormBase_imported	mRNA	233739	267455	.	+	.	ID=transcript:HPOL_0000681601-mRNA-1;Parent=gene:HPOL_0000681601;Name=HPOL_0000681601-mRNA-1;info=method:InterPro accession:IPR027819 description:Guanine nucleotide exchange C9orf72	info=method:InterPro accession:IPR027819 description:Guanine nucleotide exchange C9orf72
HPOL_0001058601	1.88237e-09	0.286517	0.56	0.277	3.09028e-05	16	exon:HPOL-0001058601-mRNA-1.1	nHp.2.0.scaf00929	WormBase_imported	mRNA	56953	68752	.	+	.	ID=transcript:HPOL_0001058601-mRNA-1;Parent=gene:HPOL_0001058601;Name=HPOL_0001058601-mRNA-1;info=method:InterPro accession:IPR001865 description:Ribosomal protein S2 %0Amethod:InterPro accession:IPR005706 description:Ribosomal protein S2%2C bacteria/mitochondria/plastid %0Amethod:InterPro accession:IPR018130 description:Ribosomal protein S2%2C conserved site %0Amethod:InterPro accession:IPR023591 description:Ribosomal protein S2%2C flavodoxin-like domain superfamily	info=method:InterPro accession:IPR001865 description:Ribosomal protein S2 %0Amethod:InterPro accession:IPR005706 description:Ribosomal protein S2%2C bacteria/mitochondria/plastid %0Amethod:InterPro accession:IPR018130 description:Ribosomal protein S2%2C conserved site %0Amethod:InterPro accession:IPR023591 description:Ribosomal protein S2%2C flavodoxin-like domain superfamily
HPOL_0001088401	1.94945e-09	0.314289	0.38	0.163	3.20041e-05	16	exon:HPOL-0001088401-mRNA-1.6	nHp.2.0.scaf00977	WormBase_imported	mRNA	53285	70764	.	-	.	ID=transcript:HPOL_0001088401-mRNA-1;Parent=gene:HPOL_0001088401;Name=HPOL_0001088401-mRNA-1;info=method:InterPro accession:IPR007305 description:Vesicle transport protein%2C Got1/SFT2-like %0Amethod:InterPro accession:IPR011691 description:Vesicle transport protein SFT2	info=method:InterPro accession:IPR007305 description:Vesicle transport protein%2C Got1/SFT2-like %0Amethod:InterPro accession:IPR011691 description:Vesicle transport protein SFT2
HPOL_0000921601	1.96965e-09	0.318453	0.6	0.311	3.23357e-05	16	exon:HPOL-0000921601-mRNA-1.1	nHp.2.0.scaf00736	WormBase_imported	mRNA	160334	163054	.	+	.	ID=transcript:HPOL_0000921601-mRNA-1;Parent=gene:HPOL_0000921601;Name=HPOL_0000921601-mRNA-1;info=method:InterPro accession:IPR032006 description:Transmembrane inner ear expressed protein	info=method:InterPro accession:IPR032006 description:Transmembrane inner ear expressed protein
HPOL_0001993701	1.97066e-09	0.308712	0.29	0.106	3.23523e-05	16	exon:HPOL-0001993701-mRNA-1.8	nHp.2.0.scaf03536	WormBase_imported	mRNA	17442	22074	.	-	.	ID=transcript:HPOL_0001993701-mRNA-1;Parent=gene:HPOL_0001993701;Name=HPOL_0001993701-mRNA-1;info=method:InterPro accession:IPR000504 description:RNA recognition motif domain %0Amethod:InterPro accession:IPR012677 description:Nucleotide-binding alpha-beta plait domain superfamily %0Amethod:InterPro accession:IPR034201 description:RNPS1%2C RNA recognition motif %0Amethod:InterPro accession:IPR035979 description:RNA-binding domain superfamily	info=method:InterPro accession:IPR000504 description:RNA recognition motif domain %0Amethod:InterPro accession:IPR012677 description:Nucleotide-binding alpha-beta plait domain superfamily %0Amethod:InterPro accession:IPR034201 description:RNPS1%2C RNA recognition motif %0Amethod:InterPro accession:IPR035979 description:RNA-binding domain superfamily
HPOL_0000955101	2.04486e-09	0.325862	0.72	0.414	3.35704e-05	16	exon:HPOL-0000955101-mRNA-1.9	nHp.2.0.scaf00782	WormBase_imported	mRNA	47551	53337	.	-	.	ID=transcript:HPOL_0000955101-mRNA-1;Parent=gene:HPOL_0000955101;Name=HPOL_0000955101-mRNA-1;info=method:InterPro accession:IPR004098 description:Prp18 %0Amethod:InterPro accession:IPR014906 description:Pre-mRNA processing factor 4 (PRP4)-like %0Amethod:InterPro accession:IPR036285 description:PRP4-like superfamily %0Amethod:InterPro accession:IPR039979 description:Pre-mRNA-splicing factor 18	info=method:InterPro accession:IPR004098 description:Prp18 %0Amethod:InterPro accession:IPR014906 description:Pre-mRNA processing factor 4 (PRP4)-like %0Amethod:InterPro accession:IPR036285 description:PRP4-like superfamily %0Amethod:InterPro accession:IPR039979 description:Pre-mRNA-splicing factor 18
HPOL_0000414001	2.09605e-09	0.452337	0.84	0.699	3.44108e-05	16	exon:HPOL-0000414001-mRNA-1.12	nHp.2.0.scaf00224	WormBase_imported	mRNA	337204	347461	.	-	.	ID=transcript:HPOL_0000414001-mRNA-1;Parent=gene:HPOL_0000414001;Name=HPOL_0000414001-mRNA-1;info=method:InterPro accession:IPR008467 description:Dynein 1 light intermediate chain %0Amethod:InterPro accession:IPR022780 description:Dynein family light intermediate chain %0Amethod:InterPro accession:IPR027417 description:P-loop containing nucleoside triphosphate hydrolase	info=method:InterPro accession:IPR008467 description:Dynein 1 light intermediate chain %0Amethod:InterPro accession:IPR022780 description:Dynein family light intermediate chain %0Amethod:InterPro accession:IPR027417 description:P-loop containing nucleoside triphosphate hydrolase
HPOL_0000671601	2.11005e-09	0.401038	0.58	0.313	3.46408e-05	16	exon:HPOL-0000671601-mRNA-1.1	nHp.2.0.scaf00459	WormBase_imported	mRNA	201373	230380	.	+	.	ID=transcript:HPOL_0000671601-mRNA-1;Parent=gene:HPOL_0000671601;Name=HPOL_0000671601-mRNA-1;info=method:InterPro accession:IPR004841 description:Amino acid permease/ SLC12A domain %0Amethod:InterPro accession:IPR018491 description:SLC12A transporter%2C C-terminal	info=method:InterPro accession:IPR004841 description:Amino acid permease/ SLC12A domain %0Amethod:InterPro accession:IPR018491 description:SLC12A transporter%2C C-terminal
HPOL_0000606101	2.41892e-09	0.324147	0.62	0.335	3.97113e-05	16	exon:HPOL-0000606101-mRNA-1.1	nHp.2.0.scaf00392	WormBase_imported	mRNA	174071	196294	.	+	.	ID=transcript:HPOL_0000606101-mRNA-1;Parent=gene:HPOL_0000606101;Name=HPOL_0000606101-mRNA-1;info=method:InterPro accession:IPR003439 description:ABC transporter-like %0Amethod:InterPro accession:IPR003593 description:AAA+ ATPase domain %0Amethod:InterPro accession:IPR011527 description:ABC transporter type 1%2C transmembrane domain %0Amethod:InterPro accession:IPR017871 description:ABC transporter%2C conserved site %0Amethod:InterPro accession:IPR027417 description:P-loop containing nucleoside triphosphate hydrolase %0Amethod:InterPro accession:IPR036640 description:ABC transporter type 1%2C transmembrane domain superfamily %0Amethod:InterPro accession:IPR039421 description:Type I protein exporter	info=method:InterPro accession:IPR003439 description:ABC transporter-like %0Amethod:InterPro accession:IPR003593 description:AAA+ ATPase domain %0Amethod:InterPro accession:IPR011527 description:ABC transporter type 1%2C transmembrane domain %0Amethod:InterPro accession:IPR017871 description:ABC transporter%2C conserved site %0Amethod:InterPro accession:IPR027417 description:P-loop containing nucleoside triphosphate hydrolase %0Amethod:InterPro accession:IPR036640 description:ABC transporter type 1%2C transmembrane domain superfamily %0Amethod:InterPro accession:IPR039421 description:Type I protein exporter
HPOL_0000545601	2.4632e-09	0.348661	0.8	0.559	4.04384e-05	16	exon:HPOL-0000545601-mRNA-1.7	nHp.2.0.scaf00336	WormBase_imported	mRNA	48334	54615	.	-	.	ID=transcript:HPOL_0000545601-mRNA-1;Parent=gene:HPOL_0000545601;Name=HPOL_0000545601-mRNA-1;info=method:InterPro accession:IPR024974 description:Sde2%2C N-terminal ubiquitin domain	info=method:InterPro accession:IPR024974 description:Sde2%2C N-terminal ubiquitin domain
HPOL_0002178201	2.51807e-09	0.265148	0.29	0.106	4.13391e-05	16	exon:HPOL-0002178201-mRNA-1.1	nHp.2.0.scaf05123	WormBase_imported	mRNA	4692	10152	.	+	.	ID=transcript:HPOL_0002178201-mRNA-1;Parent=gene:HPOL_0002178201;Name=HPOL_0002178201-mRNA-1;info=method:InterPro accession:IPR002809 description:Integral membrane protein EMC3/TMCO1-like %0Amethod:InterPro accession:IPR008568 description:ER membrane protein complex subunit 3	info=method:InterPro accession:IPR002809 description:Integral membrane protein EMC3/TMCO1-like %0Amethod:InterPro accession:IPR008568 description:ER membrane protein complex subunit 3
HPOL_0000877401	2.56342e-09	0.302332	0.63	0.315	4.20836e-05	16	exon:HPOL-0000877401-mRNA-1.1	nHp.2.0.scaf00680	WormBase_imported	mRNA	3605	7256	.	+	.	ID=transcript:HPOL_0000877401-mRNA-1;Parent=gene:HPOL_0000877401;Name=HPOL_0000877401-mRNA-1
HPOL_0000409101	2.68281e-09	0.283138	0.47	0.217	4.40437e-05	16	exon:HPOL-0000409101-mRNA-1.5	nHp.2.0.scaf00220	WormBase_imported	mRNA	221706	231602	.	-	.	ID=transcript:HPOL_0000409101-mRNA-1;Parent=gene:HPOL_0000409101;Name=HPOL_0000409101-mRNA-1;info=method:InterPro accession:IPR015362 description:WIBG%2C Mago-binding %0Amethod:InterPro accession:IPR036348 description:WIBG%2C N-terminal domain superfamily %0Amethod:InterPro accession:IPR039333 description:Partner of Y14 and mago	info=method:InterPro accession:IPR015362 description:WIBG%2C Mago-binding %0Amethod:InterPro accession:IPR036348 description:WIBG%2C N-terminal domain superfamily %0Amethod:InterPro accession:IPR039333 description:Partner of Y14 and mago
HPOL_0001568101	2.7137e-09	0.302863	0.65	0.345	4.45509e-05	16	exon:HPOL-0001568101-mRNA-1.7	nHp.2.0.scaf01920	WormBase_imported	mRNA	57642	67290	.	-	.	ID=transcript:HPOL_0001568101-mRNA-1;Parent=gene:HPOL_0001568101;Name=HPOL_0001568101-mRNA-1;info=method:InterPro accession:IPR019172 description:Osteopetrosis-associated transmembrane protein 1 precursor	info=method:InterPro accession:IPR019172 description:Osteopetrosis-associated transmembrane protein 1 precursor
HPOL_0000992201	2.71391e-09	0.261671	0.39	0.164	4.45543e-05	16	exon:HPOL-0000992201-mRNA-1.1	nHp.2.0.scaf00830	WormBase_imported	mRNA	45078	61208	.	+	.	ID=transcript:HPOL_0000992201-mRNA-1;Parent=gene:HPOL_0000992201;Name=HPOL_0000992201-mRNA-1;info=method:InterPro accession:IPR033494 description:NUDE family	info=method:InterPro accession:IPR033494 description:NUDE family
HPOL_0000097601	2.81937e-09	0.291492	0.71	0.395	4.62857e-05	16	exon:HPOL-0000097601-mRNA-1.1	nHp.2.0.scaf00037	WormBase_imported	mRNA	424046	434399	.	+	.	ID=transcript:HPOL_0000097601-mRNA-1;Parent=gene:HPOL_0000097601;Name=HPOL_0000097601-mRNA-1;info=method:InterPro accession:IPR010987 description:Glutathione S-transferase%2C C-terminal-like %0Amethod:InterPro accession:IPR019564 description:Mitochondrial outer membrane transport complex Sam37/metaxin%2C N-terminal domain %0Amethod:InterPro accession:IPR033468 description:Metaxin%2C glutathione S-transferase domain %0Amethod:InterPro accession:IPR036282 description:Glutathione S-transferase%2C C-terminal domain superfamily	info=method:InterPro accession:IPR010987 description:Glutathione S-transferase%2C C-terminal-like %0Amethod:InterPro accession:IPR019564 description:Mitochondrial outer membrane transport complex Sam37/metaxin%2C N-terminal domain %0Amethod:InterPro accession:IPR033468 description:Metaxin%2C glutathione S-transferase domain %0Amethod:InterPro accession:IPR036282 description:Glutathione S-transferase%2C C-terminal domain superfamily
HPOL_0002118701	2.84014e-09	0.331575	0.32	0.126	4.66266e-05	16	exon:HPOL-0002118701-mRNA-1.1	nHp.2.0.scaf04439	WormBase_imported	mRNA	22936	30783	.	+	.	ID=transcript:HPOL_0002118701-mRNA-1;Parent=gene:HPOL_0002118701;Name=HPOL_0002118701-mRNA-1;info=method:InterPro accession:IPR006629 description:LPS-induced tumour necrosis factor alpha factor	info=method:InterPro accession:IPR006629 description:LPS-induced tumour necrosis factor alpha factor
HPOL_0001595801	2.94836e-09	0.275617	0.59	0.297	4.84033e-05	16	exon:HPOL-0001595801-mRNA-1.11	nHp.2.0.scaf01996	WormBase_imported	mRNA	70397	108646	.	-	.	ID=transcript:HPOL_0001595801-mRNA-1;Parent=gene:HPOL_0001595801;Name=HPOL_0001595801-mRNA-1;info=method:InterPro accession:IPR028133 description:Dynamitin	info=method:InterPro accession:IPR028133 description:Dynamitin
HPOL_0000133301	3.08754e-09	0.302577	0.59	0.304	5.06882e-05	16	exon:HPOL-0000133301-mRNA-1.1	nHp.2.0.scaf00052	WormBase_imported	mRNA	400598	408982	.	+	.	ID=transcript:HPOL_0000133301-mRNA-1;Parent=gene:HPOL_0000133301;Name=HPOL_0000133301-mRNA-1;info=method:InterPro accession:IPR001806 description:Small GTPase %0Amethod:InterPro accession:IPR005225 description:Small GTP-binding protein domain %0Amethod:InterPro accession:IPR027417 description:P-loop containing nucleoside triphosphate hydrolase	info=method:InterPro accession:IPR001806 description:Small GTPase %0Amethod:InterPro accession:IPR005225 description:Small GTP-binding protein domain %0Amethod:InterPro accession:IPR027417 description:P-loop containing nucleoside triphosphate hydrolase
HPOL_0000960001	3.28952e-09	0.2974	0.91	0.629	5.4004e-05	16	exon:HPOL-0000960001-mRNA-1.7	nHp.2.0.scaf00789	WormBase_imported	mRNA	155656	168407	.	-	.	ID=transcript:HPOL_0000960001-mRNA-1;Parent=gene:HPOL_0000960001;Name=HPOL_0000960001-mRNA-1
HPOL_0000717401	3.49559e-09	0.312787	0.72	0.408	5.73872e-05	16	exon:HPOL-0000717401-mRNA-1.21	nHp.2.0.scaf00502	WormBase_imported	mRNA	247420	271883	.	-	.	ID=transcript:HPOL_0000717401-mRNA-1;Parent=gene:HPOL_0000717401;Name=HPOL_0000717401-mRNA-1;info=method:InterPro accession:IPR001937 description:Galactose-1-phosphate uridyl transferase%2C class I %0Amethod:InterPro accession:IPR005849 description:Galactose-1-phosphate uridyl transferase%2C N-terminal %0Amethod:InterPro accession:IPR005850 description:Galactose-1-phosphate uridyl transferase%2C C-terminal %0Amethod:InterPro accession:IPR012879 description:Protein of unknown function DUF1682 %0Amethod:InterPro accession:IPR019779 description:Galactose-1-phosphate uridyl transferase%2C class I His-active site %0Amethod:InterPro accession:IPR036265 description:HIT-like superfamily	info=method:InterPro accession:IPR001937 description:Galactose-1-phosphate uridyl transferase%2C class I %0Amethod:InterPro accession:IPR005849 description:Galactose-1-phosphate uridyl transferase%2C N-terminal %0Amethod:InterPro accession:IPR005850 description:Galactose-1-phosphate uridyl transferase%2C C-terminal %0Amethod:InterPro accession:IPR012879 description:Protein of unknown function DUF1682 %0Amethod:InterPro accession:IPR019779 description:Galactose-1-phosphate uridyl transferase%2C class I His-active site %0Amethod:InterPro accession:IPR036265 description:HIT-like superfamily
HPOL_0001990001	3.5949e-09	0.299443	0.33	0.133	5.90174e-05	16	exon:HPOL-0001990001-mRNA-1.1	nHp.2.0.scaf03509	WormBase_imported	mRNA	13297	36600	.	+	.	ID=transcript:HPOL_0001990001-mRNA-1;Parent=gene:HPOL_0001990001;Name=HPOL_0001990001-mRNA-1
HPOL_0001860701	3.65281e-09	0.328021	0.8	0.497	5.99682e-05	16	exon:HPOL-0001860701-mRNA-1.9	nHp.2.0.scaf02908	WormBase_imported	mRNA	43377	54416	.	-	.	ID=transcript:HPOL_0001860701-mRNA-1;Parent=gene:HPOL_0001860701;Name=HPOL_0001860701-mRNA-1;info=method:InterPro accession:IPR001433 description:Oxidoreductase FAD/NAD(P)-binding %0Amethod:InterPro accession:IPR001709 description:Flavoprotein pyridine nucleotide cytochrome reductase %0Amethod:InterPro accession:IPR001834 description:NADH:cytochrome b5 reductase-like %0Amethod:InterPro accession:IPR008333 description:Flavoprotein pyridine nucleotide cytochrome reductase-like%2C FAD-binding domain %0Amethod:InterPro accession:IPR017927 description:FAD-binding domain%2C ferredoxin reductase-type %0Amethod:InterPro accession:IPR017938 description:Riboflavin synthase-like beta-barrel %0Amethod:InterPro accession:IPR039261 description:Ferredoxin-NADP reductase (FNR)%2C nucleotide-binding domain	info=method:InterPro accession:IPR001433 description:Oxidoreductase FAD/NAD(P)-binding %0Amethod:InterPro accession:IPR001709 description:Flavoprotein pyridine nucleotide cytochrome reductase %0Amethod:InterPro accession:IPR001834 description:NADH:cytochrome b5 reductase-like %0Amethod:InterPro accession:IPR008333 description:Flavoprotein pyridine nucleotide cytochrome reductase-like%2C FAD-binding domain %0Amethod:InterPro accession:IPR017927 description:FAD-binding domain%2C ferredoxin reductase-type %0Amethod:InterPro accession:IPR017938 description:Riboflavin synthase-like beta-barrel %0Amethod:InterPro accession:IPR039261 description:Ferredoxin-NADP reductase (FNR)%2C nucleotide-binding domain
HPOL_0001641401	3.92556e-09	0.379365	0.47	0.229	6.44459e-05	16	exon:HPOL-0001641401-mRNA-1.13	nHp.2.0.scaf02137	WormBase_imported	mRNA	32589	87429	.	-	.	ID=transcript:HPOL_0001641401-mRNA-1;Parent=gene:HPOL_0001641401;Name=HPOL_0001641401-mRNA-1;info=method:InterPro accession:IPR007594 description:RFT1	info=method:InterPro accession:IPR007594 description:RFT1
HPOL_0002223001	4.73796e-09	0.392121	0.96	0.85	7.77831e-05	16	exon:HPOL-0002223001-mRNA-1.5	nHp.2.0.scaf05892	WormBase_imported	mRNA	5736	14250	.	-	.	ID=transcript:HPOL_0002223001-mRNA-1;Parent=gene:HPOL_0002223001;Name=HPOL_0002223001-mRNA-1;info=method:InterPro accession:IPR013083 description:Zinc finger%2C RING/FYVE/PHD-type %0Amethod:InterPro accession:IPR016818 description:Nitric oxide synthase-interacting protein	info=method:InterPro accession:IPR013083 description:Zinc finger%2C RING/FYVE/PHD-type %0Amethod:InterPro accession:IPR016818 description:Nitric oxide synthase-interacting protein
HPOL_0001450401	5.02267e-09	0.315308	0.63	0.342	8.24572e-05	16	exon:HPOL-0001450401-mRNA-1.1	nHp.2.0.scaf01657	WormBase_imported	mRNA	76177	91857	.	+	.	ID=transcript:HPOL_0001450401-mRNA-1;Parent=gene:HPOL_0001450401;Name=HPOL_0001450401-mRNA-1;info=method:InterPro accession:IPR001841 description:Zinc finger%2C RING-type %0Amethod:InterPro accession:IPR006845 description:Pex%2C N-terminal %0Amethod:InterPro accession:IPR013083 description:Zinc finger%2C RING/FYVE/PHD-type %0Amethod:InterPro accession:IPR017907 description:Zinc finger%2C RING-type%2C conserved site %0Amethod:InterPro accession:IPR026140 description:28S ribosomal protein S26 %0Amethod:InterPro accession:IPR027370 description:RING-type zinc-finger%2C LisH dimerisation motif	info=method:InterPro accession:IPR001841 description:Zinc finger%2C RING-type %0Amethod:InterPro accession:IPR006845 description:Pex%2C N-terminal %0Amethod:InterPro accession:IPR013083 description:Zinc finger%2C RING/FYVE/PHD-type %0Amethod:InterPro accession:IPR017907 description:Zinc finger%2C RING-type%2C conserved site %0Amethod:InterPro accession:IPR026140 description:28S ribosomal protein S26 %0Amethod:InterPro accession:IPR027370 description:RING-type zinc-finger%2C LisH dimerisation motif
HPOL_0000544001	5.1659e-09	0.343242	0.26	0.09	8.48085e-05	16	exon:HPOL-0000544001-mRNA-1.5	nHp.2.0.scaf00333	WormBase_imported	mRNA	321353	325242	.	-	.	ID=transcript:HPOL_0000544001-mRNA-1;Parent=gene:HPOL_0000544001;Name=HPOL_0000544001-mRNA-1;info=method:InterPro accession:IPR003677 description:Domain of unknown function DUF148	info=method:InterPro accession:IPR003677 description:Domain of unknown function DUF148
HPOL_0000090401	5.33475e-09	0.263375	0.47	0.218	8.75806e-05	16	exon:HPOL-0000090401-mRNA-1.5	nHp.2.0.scaf00034	WormBase_imported	mRNA	497196	506124	.	-	.	ID=transcript:HPOL_0000090401-mRNA-1;Parent=gene:HPOL_0000090401;Name=HPOL_0000090401-mRNA-1;info=method:InterPro accession:IPR028945 description:WRB/Get1 family	info=method:InterPro accession:IPR028945 description:WRB/Get1 family
HPOL_0002085301	5.66555e-09	0.318021	0.6	0.319	9.30113e-05	16	exon:HPOL-0002085301-mRNA-1.1	nHp.2.0.scaf04137	WormBase_imported	mRNA	1746	18212	.	+	.	ID=transcript:HPOL_0002085301-mRNA-1;Parent=gene:HPOL_0002085301;Name=HPOL_0002085301-mRNA-1;info=method:InterPro accession:IPR000571 description:Zinc finger%2C CCCH-type %0Amethod:InterPro accession:IPR002730 description:Ribonuclease P/MRP%2C subunit p29 %0Amethod:InterPro accession:IPR023534 description:Rof/RNase P-like %0Amethod:InterPro accession:IPR023538 description:Ribonuclease P protein component 1 %0Amethod:InterPro accession:IPR036980 description:Ribonuclease P/MRP%2C subunit p29 superfamily	info=method:InterPro accession:IPR000571 description:Zinc finger%2C CCCH-type %0Amethod:InterPro accession:IPR002730 description:Ribonuclease P/MRP%2C subunit p29 %0Amethod:InterPro accession:IPR023534 description:Rof/RNase P-like %0Amethod:InterPro accession:IPR023538 description:Ribonuclease P protein component 1 %0Amethod:InterPro accession:IPR036980 description:Ribonuclease P/MRP%2C subunit p29 superfamily
HPOL_0000942801	5.78049e-09	0.313821	0.54	0.272	9.48983e-05	16	exon:HPOL-0000942801-mRNA-1.1	nHp.2.0.scaf00763	WormBase_imported	mRNA	42550	49695	.	+	.	ID=transcript:HPOL_0000942801-mRNA-1;Parent=gene:HPOL_0000942801;Name=HPOL_0000942801-mRNA-1;info=method:InterPro accession:IPR004808 description:AP endonuclease 1 %0Amethod:InterPro accession:IPR005135 description:Endonuclease/exonuclease/phosphatase %0Amethod:InterPro accession:IPR020848 description:AP endonuclease 1%2C conserved site %0Amethod:InterPro accession:IPR036691 description:Endonuclease/exonuclease/phosphatase superfamily	info=method:InterPro accession:IPR004808 description:AP endonuclease 1 %0Amethod:InterPro accession:IPR005135 description:Endonuclease/exonuclease/phosphatase %0Amethod:InterPro accession:IPR020848 description:AP endonuclease 1%2C conserved site %0Amethod:InterPro accession:IPR036691 description:Endonuclease/exonuclease/phosphatase superfamily
HPOL_0000688701	6.06088e-09	0.299398	0.44	0.205	9.95014e-05	16	exon:HPOL-0000688701-mRNA-1.1	nHp.2.0.scaf00478	WormBase_imported	mRNA	184916	192256	.	+	.	ID=transcript:HPOL_0000688701-mRNA-1;Parent=gene:HPOL_0000688701;Name=HPOL_0000688701-mRNA-1;info=method:InterPro accession:IPR001594 description:Palmitoyltransferase%2C DHHC domain	info=method:InterPro accession:IPR001594 description:Palmitoyltransferase%2C DHHC domain
HPOL_0001884601	6.10964e-09	0.277003	0.41	0.18	0.000100302	16	exon:HPOL-0001884601-mRNA-1.12	nHp.2.0.scaf03009	WormBase_imported	mRNA	2882	28854	.	-	.	ID=transcript:HPOL_0001884601-mRNA-1;Parent=gene:HPOL_0001884601;Name=HPOL_0001884601-mRNA-1;info=method:InterPro accession:IPR000719 description:Protein kinase domain %0Amethod:InterPro accession:IPR008271 description:Serine/threonine-protein kinase%2C active site %0Amethod:InterPro accession:IPR011009 description:Protein kinase-like domain superfamily %0Amethod:InterPro accession:IPR017441 description:Protein kinase%2C ATP binding site	info=method:InterPro accession:IPR000719 description:Protein kinase domain %0Amethod:InterPro accession:IPR008271 description:Serine/threonine-protein kinase%2C active site %0Amethod:InterPro accession:IPR011009 description:Protein kinase-like domain superfamily %0Amethod:InterPro accession:IPR017441 description:Protein kinase%2C ATP binding site
HPOL_0002246301	6.43533e-09	0.269082	0.63	0.328	0.000105649	16	exon:HPOL-0002246301-mRNA-1.8	nHp.2.0.scaf06471	WormBase_imported	mRNA	3004	8528	.	-	.	ID=transcript:HPOL_0002246301-mRNA-1;Parent=gene:HPOL_0002246301;Name=HPOL_0002246301-mRNA-1;info=method:InterPro accession:IPR007233 description:Trafficking protein particle complex subunit %0Amethod:InterPro accession:IPR011012 description:Longin-like domain superfamily	info=method:InterPro accession:IPR007233 description:Trafficking protein particle complex subunit %0Amethod:InterPro accession:IPR011012 description:Longin-like domain superfamily
HPOL_0000342401	6.70576e-09	0.268888	1	0.993	0.000110088	16	exon:HPOL-0000342401-mRNA-1.5	nHp.2.0.scaf00171	WormBase_imported	mRNA	310851	324819	.	-	.	ID=transcript:HPOL_0000342401-mRNA-1;Parent=gene:HPOL_0000342401;Name=HPOL_0000342401-mRNA-1;info=method:InterPro accession:IPR000608 description:Ubiquitin-conjugating enzyme E2 %0Amethod:InterPro accession:IPR016135 description:Ubiquitin-conjugating enzyme/RWD-like %0Amethod:InterPro accession:IPR023313 description:Ubiquitin-conjugating enzyme%2C active site	info=method:InterPro accession:IPR000608 description:Ubiquitin-conjugating enzyme E2 %0Amethod:InterPro accession:IPR016135 description:Ubiquitin-conjugating enzyme/RWD-like %0Amethod:InterPro accession:IPR023313 description:Ubiquitin-conjugating enzyme%2C active site
HPOL_0000840601	6.82431e-09	0.258605	0.44	0.199	0.000112035	16	exon:HPOL-0000840601-mRNA-1.18	nHp.2.0.scaf00640	WormBase_imported	mRNA	43388	71032	.	-	.	ID=transcript:HPOL_0000840601-mRNA-1;Parent=gene:HPOL_0000840601;Name=HPOL_0000840601-mRNA-1;info=method:InterPro accession:IPR002350 description:Kazal domain %0Amethod:InterPro accession:IPR004156 description:Organic anion transporter polypeptide %0Amethod:InterPro accession:IPR020846 description:Major facilitator superfamily domain %0Amethod:InterPro accession:IPR036259 description:MFS transporter superfamily	info=method:InterPro accession:IPR002350 description:Kazal domain %0Amethod:InterPro accession:IPR004156 description:Organic anion transporter polypeptide %0Amethod:InterPro accession:IPR020846 description:Major facilitator superfamily domain %0Amethod:InterPro accession:IPR036259 description:MFS transporter superfamily
HPOL_0002138401	6.84901e-09	0.317582	0.82	0.531	0.00011244	16	exon:HPOL-0002138401-mRNA-1.1	nHp.2.0.scaf04644	WormBase_imported	mRNA	19329	19788	.	+	.	ID=transcript:HPOL_0002138401-mRNA-1;Parent=gene:HPOL_0002138401;Name=HPOL_0002138401-mRNA-1;info=method:InterPro accession:IPR038584 description:Ribosomal protein L33 superfamily	info=method:InterPro accession:IPR038584 description:Ribosomal protein L33 superfamily
HPOL_0000194801	7.48203e-09	0.327359	0.43	0.205	0.000122832	16	exon:HPOL-0000194801-mRNA-1.18	nHp.2.0.scaf00084	WormBase_imported	mRNA	171287	188554	.	-	.	ID=transcript:HPOL_0000194801-mRNA-1;Parent=gene:HPOL_0000194801;Name=HPOL_0000194801-mRNA-1;info=method:InterPro accession:IPR007265 description:Conserved oligomeric Golgi complex%2C subunit 3	info=method:InterPro accession:IPR007265 description:Conserved oligomeric Golgi complex%2C subunit 3
HPOL_0000175001	7.89939e-09	0.278387	0.39	0.171	0.000129684	16	exon:HPOL-0000175001-mRNA-1.4	nHp.2.0.scaf00073	WormBase_imported	mRNA	206138	210045	.	-	.	ID=transcript:HPOL_0000175001-mRNA-1;Parent=gene:HPOL_0000175001;Name=HPOL_0000175001-mRNA-1
HPOL_0000444001	8.72654e-09	0.278502	0.49	0.236	0.000143264	16	exon:HPOL-0000444001-mRNA-1.12	nHp.2.0.scaf00249	WormBase_imported	mRNA	97470	117999	.	-	.	ID=transcript:HPOL_0000444001-mRNA-1;Parent=gene:HPOL_0000444001;Name=HPOL_0000444001-mRNA-1;info=method:InterPro accession:IPR001132 description:SMAD domain%2C Dwarfin-type %0Amethod:InterPro accession:IPR008984 description:SMAD/FHA domain superfamily %0Amethod:InterPro accession:IPR013790 description:Dwarfin %0Amethod:InterPro accession:IPR017855 description:SMAD-like domain superfamily	info=method:InterPro accession:IPR001132 description:SMAD domain%2C Dwarfin-type %0Amethod:InterPro accession:IPR008984 description:SMAD/FHA domain superfamily %0Amethod:InterPro accession:IPR013790 description:Dwarfin %0Amethod:InterPro accession:IPR017855 description:SMAD-like domain superfamily
HPOL_0001369601	9.24239e-09	0.285487	0.49	0.237	0.000151732	16	exon:HPOL-0001369601-mRNA-1.19	nHp.2.0.scaf01484	WormBase_imported	mRNA	109354	137083	.	-	.	ID=transcript:HPOL_0001369601-mRNA-1;Parent=gene:HPOL_0001369601;Name=HPOL_0001369601-mRNA-1;info=method:InterPro accession:IPR026705 description:Hid-1/Ecm30	info=method:InterPro accession:IPR026705 description:Hid-1/Ecm30
HPOL_0001204501	9.47705e-09	0.331123	0.56	0.289	0.000155585	16	exon:HPOL-0001204501-mRNA-1.20	nHp.2.0.scaf01162	WormBase_imported	mRNA	80443	117105	.	-	.	ID=transcript:HPOL_0001204501-mRNA-1;Parent=gene:HPOL_0001204501;Name=HPOL_0001204501-mRNA-1;info=method:InterPro accession:IPR001164 description:Arf GTPase activating protein %0Amethod:InterPro accession:IPR001806 description:Small GTPase %0Amethod:InterPro accession:IPR001849 description:Pleckstrin homology domain %0Amethod:InterPro accession:IPR027417 description:P-loop containing nucleoside triphosphate hydrolase %0Amethod:InterPro accession:IPR037278 description:ARFGAP/RecO-like zinc finger %0Amethod:InterPro accession:IPR038508 description:ArfGAP domain superfamily	info=method:InterPro accession:IPR001164 description:Arf GTPase activating protein %0Amethod:InterPro accession:IPR001806 description:Small GTPase %0Amethod:InterPro accession:IPR001849 description:Pleckstrin homology domain %0Amethod:InterPro accession:IPR027417 description:P-loop containing nucleoside triphosphate hydrolase %0Amethod:InterPro accession:IPR037278 description:ARFGAP/RecO-like zinc finger %0Amethod:InterPro accession:IPR038508 description:ArfGAP domain superfamily
HPOL_0002094501	1.02255e-08	0.269868	0.36	0.151	0.000167873	16	exon:HPOL-0002094501-mRNA-1.10	nHp.2.0.scaf04207	WormBase_imported	mRNA	8513	17189	.	-	.	ID=transcript:HPOL_0002094501-mRNA-1;Parent=gene:HPOL_0002094501;Name=HPOL_0002094501-mRNA-1;info=method:InterPro accession:IPR009349 description:Zinc finger%2C C2HC5-type %0Amethod:InterPro accession:IPR039128 description:Activating signal cointegrator 1-like	info=method:InterPro accession:IPR009349 description:Zinc finger%2C C2HC5-type %0Amethod:InterPro accession:IPR039128 description:Activating signal cointegrator 1-like
HPOL_0001293901	1.03485e-08	0.278205	0.42	0.191	0.000169892	16	exon:HPOL-0001293901-mRNA-1.4	nHp.2.0.scaf01332	WormBase_imported	mRNA	24980	45701	.	-	.	ID=transcript:HPOL_0001293901-mRNA-1;Parent=gene:HPOL_0001293901;Name=HPOL_0001293901-mRNA-1
HPOL_0001252801	1.03818e-08	0.267342	0.57	0.286	0.000170439	16	exon:HPOL-0001252801-mRNA-1.6	nHp.2.0.scaf01255	WormBase_imported	mRNA	118005	120195	.	-	.	ID=transcript:HPOL_0001252801-mRNA-1;Parent=gene:HPOL_0001252801;Name=HPOL_0001252801-mRNA-1;info=method:InterPro accession:IPR006785 description:Peroxisome membrane anchor protein Pex14p%2C N-terminal %0Amethod:InterPro accession:IPR025655 description:Peroxisomal membrane protein 14 %0Amethod:InterPro accession:IPR036388 description:Winged helix-like DNA-binding domain superfamily	info=method:InterPro accession:IPR006785 description:Peroxisome membrane anchor protein Pex14p%2C N-terminal %0Amethod:InterPro accession:IPR025655 description:Peroxisomal membrane protein 14 %0Amethod:InterPro accession:IPR036388 description:Winged helix-like DNA-binding domain superfamily
HPOL_0000160701	1.04878e-08	0.288416	0.67	0.365	0.000172178	16	exon:HPOL-0000160701-mRNA-1.11	nHp.2.0.scaf00064	WormBase_imported	mRNA	403447	424919	.	-	.	ID=transcript:HPOL_0000160701-mRNA-1;Parent=gene:HPOL_0000160701;Name=HPOL_0000160701-mRNA-1;info=method:InterPro accession:IPR000198 description:Rho GTPase-activating protein domain %0Amethod:InterPro accession:IPR001251 description:CRAL-TRIO lipid binding domain %0Amethod:InterPro accession:IPR008936 description:Rho GTPase activation protein %0Amethod:InterPro accession:IPR036865 description:CRAL-TRIO lipid binding domain superfamily	info=method:InterPro accession:IPR000198 description:Rho GTPase-activating protein domain %0Amethod:InterPro accession:IPR001251 description:CRAL-TRIO lipid binding domain %0Amethod:InterPro accession:IPR008936 description:Rho GTPase activation protein %0Amethod:InterPro accession:IPR036865 description:CRAL-TRIO lipid binding domain superfamily
HPOL_0000087101	1.08332e-08	0.276617	0.43	0.197	0.000177849	16	exon:HPOL-0000087101-mRNA-1.5	nHp.2.0.scaf00032	WormBase_imported	mRNA	587077	598757	.	-	.	ID=transcript:HPOL_0000087101-mRNA-1;Parent=gene:HPOL_0000087101;Name=HPOL_0000087101-mRNA-1;info=method:InterPro accession:IPR001806 description:Small GTPase %0Amethod:InterPro accession:IPR003578 description:Small GTPase Rho %0Amethod:InterPro accession:IPR005225 description:Small GTP-binding protein domain %0Amethod:InterPro accession:IPR027417 description:P-loop containing nucleoside triphosphate hydrolase %0Amethod:InterPro accession:IPR037874 description:Cdc42	info=method:InterPro accession:IPR001806 description:Small GTPase %0Amethod:InterPro accession:IPR003578 description:Small GTPase Rho %0Amethod:InterPro accession:IPR005225 description:Small GTP-binding protein domain %0Amethod:InterPro accession:IPR027417 description:P-loop containing nucleoside triphosphate hydrolase %0Amethod:InterPro accession:IPR037874 description:Cdc42
HPOL_0000640301	1.1863e-08	0.391626	0.76	0.536	0.000194755	16	exon:HPOL-0000640301-mRNA-1.1	nHp.2.0.scaf00430	WormBase_imported	mRNA	143799	159782	.	+	.	ID=transcript:HPOL_0000640301-mRNA-1;Parent=gene:HPOL_0000640301;Name=HPOL_0000640301-mRNA-1;info=method:InterPro accession:IPR007528 description:RINT-1/Tip20	info=method:InterPro accession:IPR007528 description:RINT-1/Tip20
HPOL_0000126601	1.2884e-08	0.285386	0.35	0.146	0.000211517	16	exon:HPOL-0000126601-mRNA-1.14	nHp.2.0.scaf00049	WormBase_imported	mRNA	408527	437454	.	-	.	ID=transcript:HPOL_0000126601-mRNA-1;Parent=gene:HPOL_0000126601;Name=HPOL_0000126601-mRNA-1;info=method:InterPro accession:IPR000536 description:Nuclear hormone receptor%2C ligand-binding domain %0Amethod:InterPro accession:IPR001628 description:Zinc finger%2C nuclear hormone receptor-type %0Amethod:InterPro accession:IPR001723 description:Nuclear hormone receptor %0Amethod:InterPro accession:IPR013088 description:Zinc finger%2C NHR/GATA-type %0Amethod:InterPro accession:IPR035500 description:Nuclear hormone receptor-like domain superfamily	info=method:InterPro accession:IPR000536 description:Nuclear hormone receptor%2C ligand-binding domain %0Amethod:InterPro accession:IPR001628 description:Zinc finger%2C nuclear hormone receptor-type %0Amethod:InterPro accession:IPR001723 description:Nuclear hormone receptor %0Amethod:InterPro accession:IPR013088 description:Zinc finger%2C NHR/GATA-type %0Amethod:InterPro accession:IPR035500 description:Nuclear hormone receptor-like domain superfamily
HPOL_0000521201	1.38804e-08	0.285856	0.56	0.289	0.000227875	16	exon:HPOL-0000521201-mRNA-1.2	nHp.2.0.scaf00313	WormBase_imported	mRNA	311527	319078	.	-	.	ID=transcript:HPOL_0000521201-mRNA-1;Parent=gene:HPOL_0000521201;Name=HPOL_0000521201-mRNA-1
HPOL_0000247901	1.49565e-08	0.26039	0.48	0.229	0.000245541	16	exon:HPOL-0000247901-mRNA-1.2	nHp.2.0.scaf00113	WormBase_imported	mRNA	366197	368699	.	-	.	ID=transcript:HPOL_0000247901-mRNA-1;Parent=gene:HPOL_0000247901;Name=HPOL_0000247901-mRNA-1
HPOL_0001527601	1.74409e-08	0.252359	0.4	0.179	0.000286328	16	exon:HPOL-0001527601-mRNA-1.5	nHp.2.0.scaf01830	WormBase_imported	mRNA	24381	32219	.	-	.	ID=transcript:HPOL_0001527601-mRNA-1;Parent=gene:HPOL_0001527601;Name=HPOL_0001527601-mRNA-1;info=method:InterPro accession:IPR007194 description:Transport protein particle (TRAPP) component %0Amethod:InterPro accession:IPR016721 description:Bet3 family %0Amethod:InterPro accession:IPR024096 description:NO signalling/Golgi transport ligand-binding domain superfamily	info=method:InterPro accession:IPR007194 description:Transport protein particle (TRAPP) component %0Amethod:InterPro accession:IPR016721 description:Bet3 family %0Amethod:InterPro accession:IPR024096 description:NO signalling/Golgi transport ligand-binding domain superfamily
HPOL_0000638001	1.79735e-08	0.273263	0.53	0.27	0.00029507	16	exon:HPOL-0000638001-mRNA-1.1	nHp.2.0.scaf00427	WormBase_imported	mRNA	274469	300125	.	+	.	ID=transcript:HPOL_0000638001-mRNA-1;Parent=gene:HPOL_0000638001;Name=HPOL_0000638001-mRNA-1;info=method:InterPro accession:IPR001841 description:Zinc finger%2C RING-type %0Amethod:InterPro accession:IPR013083 description:Zinc finger%2C RING/FYVE/PHD-type %0Amethod:InterPro accession:IPR017907 description:Zinc finger%2C RING-type%2C conserved site %0Amethod:InterPro accession:IPR018957 description:Zinc finger%2C C3HC4 RING-type %0Amethod:InterPro accession:IPR027417 description:P-loop containing nucleoside triphosphate hydrolase	info=method:InterPro accession:IPR001841 description:Zinc finger%2C RING-type %0Amethod:InterPro accession:IPR013083 description:Zinc finger%2C RING/FYVE/PHD-type %0Amethod:InterPro accession:IPR017907 description:Zinc finger%2C RING-type%2C conserved site %0Amethod:InterPro accession:IPR018957 description:Zinc finger%2C C3HC4 RING-type %0Amethod:InterPro accession:IPR027417 description:P-loop containing nucleoside triphosphate hydrolase
HPOL_0000036901	2.52001e-08	0.278829	1	0.952	0.00041371	16	exon:HPOL-0000036901-mRNA-1.4	nHp.2.0.scaf00012	WormBase_imported	mRNA	465724	468615	.	-	.	ID=transcript:HPOL_0000036901-mRNA-1;Parent=gene:HPOL_0000036901;Name=HPOL_0000036901-mRNA-1;info=method:InterPro accession:IPR002715 description:Nascent polypeptide-associated complex NAC domain %0Amethod:InterPro accession:IPR016641 description:Nascent polypeptide-associated complex subunit alpha %0Amethod:InterPro accession:IPR038187 description:NAC A/B domain superfamily	info=method:InterPro accession:IPR002715 description:Nascent polypeptide-associated complex NAC domain %0Amethod:InterPro accession:IPR016641 description:Nascent polypeptide-associated complex subunit alpha %0Amethod:InterPro accession:IPR038187 description:NAC A/B domain superfamily
HPOL_0001335601	2.58124e-08	0.314389	0.59	0.324	0.000423762	16	exon:HPOL-0001335601-mRNA-1.8	nHp.2.0.scaf01414	WormBase_imported	mRNA	10445	20057	.	-	.	ID=transcript:HPOL_0001335601-mRNA-1;Parent=gene:HPOL_0001335601;Name=HPOL_0001335601-mRNA-1
HPOL_0001911701	2.6464e-08	0.392046	0.92	0.762	0.000434459	16	exon:HPOL-0001911701-mRNA-1.1	nHp.2.0.scaf03114	WormBase_imported	mRNA	45835	50576	.	+	.	ID=transcript:HPOL_0001911701-mRNA-1;Parent=gene:HPOL_0001911701;Name=HPOL_0001911701-mRNA-1;info=method:InterPro accession:IPR000163 description:Prohibitin %0Amethod:InterPro accession:IPR001107 description:Band 7 domain %0Amethod:InterPro accession:IPR036013 description:Band 7/SPFH domain superfamily	info=method:InterPro accession:IPR000163 description:Prohibitin %0Amethod:InterPro accession:IPR001107 description:Band 7 domain %0Amethod:InterPro accession:IPR036013 description:Band 7/SPFH domain superfamily
HPOL_0002107001	3.04867e-08	0.38984	0.6	0.341	0.0005005	16	exon:HPOL-0002107001-mRNA-1.1	nHp.2.0.scaf04319	WormBase_imported	mRNA	6699	27486	.	+	.	ID=transcript:HPOL_0002107001-mRNA-1;Parent=gene:HPOL_0002107001;Name=HPOL_0002107001-mRNA-1;info=method:InterPro accession:IPR001757 description:P-type ATPase %0Amethod:InterPro accession:IPR004014 description:Cation-transporting P-type ATPase%2C N-terminal %0Amethod:InterPro accession:IPR005782 description:P-type ATPase%2C subfamily IIA%2C SERCA-type %0Amethod:InterPro accession:IPR006068 description:Cation-transporting P-type ATPase%2C C-terminal %0Amethod:InterPro accession:IPR008250 description:P-type ATPase%2C A domain superfamily %0Amethod:InterPro accession:IPR018303 description:P-type ATPase%2C phosphorylation site %0Amethod:InterPro accession:IPR023214 description:HAD superfamily %0Amethod:InterPro accession:IPR023298 description:P-type ATPase%2C transmembrane domain superfamily %0Amethod:InterPro accession:IPR023299 description:P-type ATPase%2C cytoplasmic domain N %0Amethod:InterPro accession:IPR030332 description:Sarcoplasmic/endoplasmic reticulum calcium ATPase 1/2 %0Amethod:InterPro accession:IPR036412 description:HAD-like superfamily	info=method:InterPro accession:IPR001757 description:P-type ATPase %0Amethod:InterPro accession:IPR004014 description:Cation-transporting P-type ATPase%2C N-terminal %0Amethod:InterPro accession:IPR005782 description:P-type ATPase%2C subfamily IIA%2C SERCA-type %0Amethod:InterPro accession:IPR006068 description:Cation-transporting P-type ATPase%2C C-terminal %0Amethod:InterPro accession:IPR008250 description:P-type ATPase%2C A domain superfamily %0Amethod:InterPro accession:IPR018303 description:P-type ATPase%2C phosphorylation site %0Amethod:InterPro accession:IPR023214 description:HAD superfamily %0Amethod:InterPro accession:IPR023298 description:P-type ATPase%2C transmembrane domain superfamily %0Amethod:InterPro accession:IPR023299 description:P-type ATPase%2C cytoplasmic domain N %0Amethod:InterPro accession:IPR030332 description:Sarcoplasmic/endoplasmic reticulum calcium ATPase 1/2 %0Amethod:InterPro accession:IPR036412 description:HAD-like superfamily
HPOL_0000288701	3.06803e-08	0.394215	1	0.987	0.000503679	16	exon:HPOL-0000288701-mRNA-1.4	nHp.2.0.scaf00137	WormBase_imported	mRNA	37321	44380	.	-	.	ID=transcript:HPOL_0000288701-mRNA-1;Parent=gene:HPOL_0000288701;Name=HPOL_0000288701-mRNA-1;info=method:InterPro accession:IPR000196 description:Ribosomal protein L19/L19e %0Amethod:InterPro accession:IPR015972 description:Ribosomal protein L19/L19e%2C domain 1 %0Amethod:InterPro accession:IPR023638 description:Ribosomal protein L19/L19e conserved site %0Amethod:InterPro accession:IPR033935 description:Ribosomal protein L19%2C eukaryotic %0Amethod:InterPro accession:IPR035970 description:Ribosomal protein L19/L19e superfamily %0Amethod:InterPro accession:IPR039547 description:60S ribosomal protein L19	info=method:InterPro accession:IPR000196 description:Ribosomal protein L19/L19e %0Amethod:InterPro accession:IPR015972 description:Ribosomal protein L19/L19e%2C domain 1 %0Amethod:InterPro accession:IPR023638 description:Ribosomal protein L19/L19e conserved site %0Amethod:InterPro accession:IPR033935 description:Ribosomal protein L19%2C eukaryotic %0Amethod:InterPro accession:IPR035970 description:Ribosomal protein L19/L19e superfamily %0Amethod:InterPro accession:IPR039547 description:60S ribosomal protein L19
HPOL_0001378501	3.36485e-08	0.259537	0.39	0.176	0.000552408	16	exon:HPOL-0001378501-mRNA-1.7	nHp.2.0.scaf01502	WormBase_imported	mRNA	90203	103851	.	-	.	ID=transcript:HPOL_0001378501-mRNA-1;Parent=gene:HPOL_0001378501;Name=HPOL_0001378501-mRNA-1;info=method:InterPro accession:IPR000727 description:Target SNARE coiled-coil homology domain %0Amethod:InterPro accession:IPR006011 description:Syntaxin%2C N-terminal domain %0Amethod:InterPro accession:IPR010989 description:SNARE %0Amethod:InterPro accession:IPR028673 description:Syntaxin-16	info=method:InterPro accession:IPR000727 description:Target SNARE coiled-coil homology domain %0Amethod:InterPro accession:IPR006011 description:Syntaxin%2C N-terminal domain %0Amethod:InterPro accession:IPR010989 description:SNARE %0Amethod:InterPro accession:IPR028673 description:Syntaxin-16
HPOL_0000018501	4.17094e-08	0.295627	0.64	0.362	0.000684743	16	exon:HPOL-0000018501-mRNA-1.6	nHp.2.0.scaf00005	WormBase_imported	mRNA	496148	510097	.	-	.	ID=transcript:HPOL_0000018501-mRNA-1;Parent=gene:HPOL_0000018501;Name=HPOL_0000018501-mRNA-1;info=method:InterPro accession:IPR014810 description:Fcf2 pre-rRNA processing%2C C-terminal %0Amethod:InterPro accession:IPR039883 description:Fcf2/DNTTIP2	info=method:InterPro accession:IPR014810 description:Fcf2 pre-rRNA processing%2C C-terminal %0Amethod:InterPro accession:IPR039883 description:Fcf2/DNTTIP2
HPOL_0001264301	4.35816e-08	0.257722	0.46	0.222	0.000715479	16	exon:HPOL-0001264301-mRNA-1.1	nHp.2.0.scaf01276	WormBase_imported	mRNA	38296	61854	.	+	.	ID=transcript:HPOL_0001264301-mRNA-1;Parent=gene:HPOL_0001264301;Name=HPOL_0001264301-mRNA-1;info=method:InterPro accession:IPR003100 description:PAZ domain %0Amethod:InterPro accession:IPR003165 description:Piwi domain %0Amethod:InterPro accession:IPR012337 description:Ribonuclease H-like superfamily %0Amethod:InterPro accession:IPR036085 description:PAZ domain superfamily %0Amethod:InterPro accession:IPR036397 description:Ribonuclease H superfamily	info=method:InterPro accession:IPR003100 description:PAZ domain %0Amethod:InterPro accession:IPR003165 description:Piwi domain %0Amethod:InterPro accession:IPR012337 description:Ribonuclease H-like superfamily %0Amethod:InterPro accession:IPR036085 description:PAZ domain superfamily %0Amethod:InterPro accession:IPR036397 description:Ribonuclease H superfamily
HPOL_0000572901	4.53899e-08	0.340965	0.83	0.577	0.000745166	16	exon:HPOL-0000572901-mRNA-1.1	nHp.2.0.scaf00361	WormBase_imported	mRNA	125854	141559	.	+	.	ID=transcript:HPOL_0000572901-mRNA-1;Parent=gene:HPOL_0000572901;Name=HPOL_0000572901-mRNA-1;info=method:InterPro accession:IPR000719 description:Protein kinase domain %0Amethod:InterPro accession:IPR006355 description:HAD hydrolase%2C LHPP/HDHD2 %0Amethod:InterPro accession:IPR006357 description:HAD-superfamily hydrolase%2C subfamily IIA %0Amethod:InterPro accession:IPR008271 description:Serine/threonine-protein kinase%2C active site %0Amethod:InterPro accession:IPR011009 description:Protein kinase-like domain superfamily %0Amethod:InterPro accession:IPR017441 description:Protein kinase%2C ATP binding site %0Amethod:InterPro accession:IPR023214 description:HAD superfamily %0Amethod:InterPro accession:IPR036412 description:HAD-like superfamily	info=method:InterPro accession:IPR000719 description:Protein kinase domain %0Amethod:InterPro accession:IPR006355 description:HAD hydrolase%2C LHPP/HDHD2 %0Amethod:InterPro accession:IPR006357 description:HAD-superfamily hydrolase%2C subfamily IIA %0Amethod:InterPro accession:IPR008271 description:Serine/threonine-protein kinase%2C active site %0Amethod:InterPro accession:IPR011009 description:Protein kinase-like domain superfamily %0Amethod:InterPro accession:IPR017441 description:Protein kinase%2C ATP binding site %0Amethod:InterPro accession:IPR023214 description:HAD superfamily %0Amethod:InterPro accession:IPR036412 description:HAD-like superfamily
HPOL_0001369201	4.69698e-08	0.300257	0.57	0.304	0.000771104	16	exon:HPOL-0001369201-mRNA-1.12	nHp.2.0.scaf01483	WormBase_imported	mRNA	118567	133644	.	-	.	ID=transcript:HPOL_0001369201-mRNA-1;Parent=gene:HPOL_0001369201;Name=HPOL_0001369201-mRNA-1;info=method:InterPro accession:IPR001680 description:WD40 repeat %0Amethod:InterPro accession:IPR015943 description:WD40/YVTN repeat-like-containing domain superfamily %0Amethod:InterPro accession:IPR032909 description:WD repeat domain phosphoinositide-interacting protein 1 %0Amethod:InterPro accession:IPR036322 description:WD40-repeat-containing domain superfamily	info=method:InterPro accession:IPR001680 description:WD40 repeat %0Amethod:InterPro accession:IPR015943 description:WD40/YVTN repeat-like-containing domain superfamily %0Amethod:InterPro accession:IPR032909 description:WD repeat domain phosphoinositide-interacting protein 1 %0Amethod:InterPro accession:IPR036322 description:WD40-repeat-containing domain superfamily
HPOL_0001056501	4.73301e-08	0.338629	0.78	0.534	0.000777019	16	exon:HPOL-0001056501-mRNA-1.1	nHp.2.0.scaf00926	WormBase_imported	mRNA	5468	12553	.	+	.	ID=transcript:HPOL_0001056501-mRNA-1;Parent=gene:HPOL_0001056501;Name=HPOL_0001056501-mRNA-1;info=method:InterPro accession:IPR006573 description:Neuralized homology repeat (NHR) domain %0Amethod:InterPro accession:IPR037962 description:Neuralized	info=method:InterPro accession:IPR006573 description:Neuralized homology repeat (NHR) domain %0Amethod:InterPro accession:IPR037962 description:Neuralized
HPOL_0000392101	5.03908e-08	0.296924	0.53	0.278	0.000827265	16	exon:HPOL-0000392101-mRNA-1.1	nHp.2.0.scaf00206	WormBase_imported	mRNA	194094	196039	.	+	.	ID=transcript:HPOL_0000392101-mRNA-1;Parent=gene:HPOL_0000392101;Name=HPOL_0000392101-mRNA-1;info=method:InterPro accession:IPR002052 description:DNA methylase%2C N-6 adenine-specific%2C conserved site %0Amethod:InterPro accession:IPR019369 description:Protein-lysine N-methyltransferase Efm5/EEF1AKMT1 %0Amethod:InterPro accession:IPR029063 description:S-adenosyl-L-methionine-dependent methyltransferase %0Amethod:InterPro accession:IPR041370 description:Methyltransferase EEF1AKMT1/ZCCHC4	info=method:InterPro accession:IPR002052 description:DNA methylase%2C N-6 adenine-specific%2C conserved site %0Amethod:InterPro accession:IPR019369 description:Protein-lysine N-methyltransferase Efm5/EEF1AKMT1 %0Amethod:InterPro accession:IPR029063 description:S-adenosyl-L-methionine-dependent methyltransferase %0Amethod:InterPro accession:IPR041370 description:Methyltransferase EEF1AKMT1/ZCCHC4
HPOL_0001653301	5.27139e-08	0.283054	0.44	0.213	0.000865405	16	exon:HPOL-0001653301-mRNA-1.1	nHp.2.0.scaf02175	WormBase_imported	mRNA	26575	67947	.	+	.	ID=transcript:HPOL_0001653301-mRNA-1;Parent=gene:HPOL_0001653301;Name=HPOL_0001653301-mRNA-1;info=method:InterPro accession:IPR003439 description:ABC transporter-like %0Amethod:InterPro accession:IPR003593 description:AAA+ ATPase domain %0Amethod:InterPro accession:IPR005292 description:Multi drug resistance-associated protein %0Amethod:InterPro accession:IPR011527 description:ABC transporter type 1%2C transmembrane domain %0Amethod:InterPro accession:IPR017871 description:ABC transporter%2C conserved site %0Amethod:InterPro accession:IPR027417 description:P-loop containing nucleoside triphosphate hydrolase %0Amethod:InterPro accession:IPR036640 description:ABC transporter type 1%2C transmembrane domain superfamily	info=method:InterPro accession:IPR003439 description:ABC transporter-like %0Amethod:InterPro accession:IPR003593 description:AAA+ ATPase domain %0Amethod:InterPro accession:IPR005292 description:Multi drug resistance-associated protein %0Amethod:InterPro accession:IPR011527 description:ABC transporter type 1%2C transmembrane domain %0Amethod:InterPro accession:IPR017871 description:ABC transporter%2C conserved site %0Amethod:InterPro accession:IPR027417 description:P-loop containing nucleoside triphosphate hydrolase %0Amethod:InterPro accession:IPR036640 description:ABC transporter type 1%2C transmembrane domain superfamily
HPOL_0000900001	5.61005e-08	0.375695	0.87	0.69	0.000921002	16	exon:HPOL-0000900001-mRNA-1.12	nHp.2.0.scaf00709	WormBase_imported	mRNA	128719	140974	.	-	.	ID=transcript:HPOL_0000900001-mRNA-1;Parent=gene:HPOL_0000900001;Name=HPOL_0000900001-mRNA-1;info=method:InterPro accession:IPR008930 description:Terpenoid cyclases/protein prenyltransferase alpha-alpha toroid	info=method:InterPro accession:IPR008930 description:Terpenoid cyclases/protein prenyltransferase alpha-alpha toroid
HPOL_0001745201	5.78974e-08	0.388206	0.88	0.73	0.000950501	16	exon:HPOL-0001745201-mRNA-1.1	nHp.2.0.scaf02485	WormBase_imported	mRNA	34336	61094	.	+	.	ID=transcript:HPOL_0001745201-mRNA-1;Parent=gene:HPOL_0001745201;Name=HPOL_0001745201-mRNA-1
HPOL_0000899901	6.36835e-08	0.323627	0.77	0.505	0.00104549	16	exon:HPOL-0000899901-mRNA-1.24	nHp.2.0.scaf00709	WormBase_imported	mRNA	98554	127209	.	-	.	ID=transcript:HPOL_0000899901-mRNA-1;Parent=gene:HPOL_0000899901;Name=HPOL_0000899901-mRNA-1;info=method:InterPro accession:IPR001330 description:PFTB repeat %0Amethod:InterPro accession:IPR003124 description:WH2 domain %0Amethod:InterPro accession:IPR008930 description:Terpenoid cyclases/protein prenyltransferase alpha-alpha toroid %0Amethod:InterPro accession:IPR021854 description:WASH1%2C WAHD domain	info=method:InterPro accession:IPR001330 description:PFTB repeat %0Amethod:InterPro accession:IPR003124 description:WH2 domain %0Amethod:InterPro accession:IPR008930 description:Terpenoid cyclases/protein prenyltransferase alpha-alpha toroid %0Amethod:InterPro accession:IPR021854 description:WASH1%2C WAHD domain
HPOL_0001001801	6.5992e-08	0.314206	1	0.984	0.00108339	16	exon:HPOL-0001001801-mRNA-1.4	nHp.2.0.scaf00842	WormBase_imported	mRNA	181092	183923	.	-	.	ID=transcript:HPOL_0001001801-mRNA-1;Parent=gene:HPOL_0001001801;Name=HPOL_0001001801-mRNA-1;info=method:InterPro accession:IPR005324 description:Ribosomal protein S5%2C C-terminal %0Amethod:InterPro accession:IPR005711 description:Ribosomal protein S5%2C eukaryotic/archaeal %0Amethod:InterPro accession:IPR013810 description:Ribosomal protein S5%2C N-terminal %0Amethod:InterPro accession:IPR014721 description:Ribosomal protein S5 domain 2-type fold%2C subgroup %0Amethod:InterPro accession:IPR018192 description:Ribosomal protein S5%2C N-terminal%2C conserved site %0Amethod:InterPro accession:IPR020568 description:Ribosomal protein S5 domain 2-type fold	info=method:InterPro accession:IPR005324 description:Ribosomal protein S5%2C C-terminal %0Amethod:InterPro accession:IPR005711 description:Ribosomal protein S5%2C eukaryotic/archaeal %0Amethod:InterPro accession:IPR013810 description:Ribosomal protein S5%2C N-terminal %0Amethod:InterPro accession:IPR014721 description:Ribosomal protein S5 domain 2-type fold%2C subgroup %0Amethod:InterPro accession:IPR018192 description:Ribosomal protein S5%2C N-terminal%2C conserved site %0Amethod:InterPro accession:IPR020568 description:Ribosomal protein S5 domain 2-type fold
HPOL_0001300901	7.06731e-08	0.343417	0.73	0.461	0.00116024	16	exon:HPOL-0001300901-mRNA-1.13	nHp.2.0.scaf01346	WormBase_imported	mRNA	49318	61343	.	-	.	ID=transcript:HPOL_0001300901-mRNA-1;Parent=gene:HPOL_0001300901;Name=HPOL_0001300901-mRNA-1;info=method:InterPro accession:IPR001965 description:Zinc finger%2C PHD-type %0Amethod:InterPro accession:IPR011011 description:Zinc finger%2C FYVE/PHD-type %0Amethod:InterPro accession:IPR013083 description:Zinc finger%2C RING/FYVE/PHD-type %0Amethod:InterPro accession:IPR019787 description:Zinc finger%2C PHD-finger %0Amethod:InterPro accession:IPR038045 description:PHD finger protein 10	info=method:InterPro accession:IPR001965 description:Zinc finger%2C PHD-type %0Amethod:InterPro accession:IPR011011 description:Zinc finger%2C FYVE/PHD-type %0Amethod:InterPro accession:IPR013083 description:Zinc finger%2C RING/FYVE/PHD-type %0Amethod:InterPro accession:IPR019787 description:Zinc finger%2C PHD-finger %0Amethod:InterPro accession:IPR038045 description:PHD finger protein 10
HPOL_0000294501	8.36108e-08	0.294516	0.7	0.421	0.00137264	16	exon:HPOL-0000294501-mRNA-1.1	nHp.2.0.scaf00141	WormBase_imported	mRNA	234902	243266	.	+	.	ID=transcript:HPOL_0000294501-mRNA-1;Parent=gene:HPOL_0000294501;Name=HPOL_0000294501-mRNA-1;info=method:InterPro accession:IPR000182 description:GNAT domain %0Amethod:InterPro accession:IPR016181 description:Acyl-CoA N-acyltransferase %0Amethod:InterPro accession:IPR039949 description:N-alpha-acetyltransferase 40	info=method:InterPro accession:IPR000182 description:GNAT domain %0Amethod:InterPro accession:IPR016181 description:Acyl-CoA N-acyltransferase %0Amethod:InterPro accession:IPR039949 description:N-alpha-acetyltransferase 40
HPOL_0001504501	9.13294e-08	0.302034	0.83	0.611	0.00149936	16	exon:HPOL-0001504501-mRNA-1.1	nHp.2.0.scaf01776	WormBase_imported	mRNA	6629	11744	.	+	.	ID=transcript:HPOL_0001504501-mRNA-1;Parent=gene:HPOL_0001504501;Name=HPOL_0001504501-mRNA-1;info=method:InterPro accession:IPR019542 description:Enhancer of polycomb-like%2C N-terminal %0Amethod:InterPro accession:IPR024943 description:Enhancer of polycomb protein	info=method:InterPro accession:IPR019542 description:Enhancer of polycomb-like%2C N-terminal %0Amethod:InterPro accession:IPR024943 description:Enhancer of polycomb protein
HPOL_0000738701	9.44293e-08	0.344413	0.93	0.828	0.00155025	16	exon:HPOL-0000738701-mRNA-1.3	nHp.2.0.scaf00526	WormBase_imported	mRNA	264685	265595	.	-	.	ID=transcript:HPOL_0000738701-mRNA-1;Parent=gene:HPOL_0000738701;Name=HPOL_0000738701-mRNA-1;info=method:InterPro accession:IPR000582 description:Acyl-CoA-binding protein%2C ACBP %0Amethod:InterPro accession:IPR014352 description:FERM/acyl-CoA-binding protein superfamily %0Amethod:InterPro accession:IPR022408 description:Acyl-CoA-binding protein%2C ACBP%2C conserved site %0Amethod:InterPro accession:IPR035984 description:Acyl-CoA binding protein superfamily	info=method:InterPro accession:IPR000582 description:Acyl-CoA-binding protein%2C ACBP %0Amethod:InterPro accession:IPR014352 description:FERM/acyl-CoA-binding protein superfamily %0Amethod:InterPro accession:IPR022408 description:Acyl-CoA-binding protein%2C ACBP%2C conserved site %0Amethod:InterPro accession:IPR035984 description:Acyl-CoA binding protein superfamily
HPOL_0001263801	1.05069e-07	0.283048	0.39	0.182	0.00172492	16	exon:HPOL-0001263801-mRNA-1.1	nHp.2.0.scaf01275	WormBase_imported	mRNA	21858	47417	.	+	.	ID=transcript:HPOL_0001263801-mRNA-1;Parent=gene:HPOL_0001263801;Name=HPOL_0001263801-mRNA-1;info=method:InterPro accession:IPR000731 description:Sterol-sensing domain %0Amethod:InterPro accession:IPR003392 description:Protein patched/dispatched %0Amethod:InterPro accession:IPR032190 description:Niemann-Pick C1%2C N-terminal	info=method:InterPro accession:IPR000731 description:Sterol-sensing domain %0Amethod:InterPro accession:IPR003392 description:Protein patched/dispatched %0Amethod:InterPro accession:IPR032190 description:Niemann-Pick C1%2C N-terminal
HPOL_0001440501	1.09762e-07	0.326588	0.56	0.322	0.00180196	16	exon:HPOL-0001440501-mRNA-1.1	nHp.2.0.scaf01635	WormBase_imported	mRNA	39538	65553	.	+	.	ID=transcript:HPOL_0001440501-mRNA-1;Parent=gene:HPOL_0001440501;Name=HPOL_0001440501-mRNA-1;info=method:InterPro accession:IPR019152 description:Protein of unknown function DUF2046	info=method:InterPro accession:IPR019152 description:Protein of unknown function DUF2046
HPOL_0000965901	1.12965e-07	0.286605	0.43	0.211	0.00185455	16	exon:HPOL-0000965901-mRNA-1.1	nHp.2.0.scaf00796	WormBase_imported	mRNA	199254	214222	.	+	.	ID=transcript:HPOL_0000965901-mRNA-1;Parent=gene:HPOL_0000965901;Name=HPOL_0000965901-mRNA-1
HPOL_0000747101	1.15655e-07	0.263448	0.39	0.182	0.0018987	16	exon:HPOL-0000747101-mRNA-1.1	nHp.2.0.scaf00539	WormBase_imported	mRNA	74675	99449	.	+	.	ID=transcript:HPOL_0000747101-mRNA-1;Parent=gene:HPOL_0000747101;Name=HPOL_0000747101-mRNA-1;info=method:InterPro accession:IPR000731 description:Sterol-sensing domain %0Amethod:InterPro accession:IPR003392 description:Protein patched/dispatched	info=method:InterPro accession:IPR000731 description:Sterol-sensing domain %0Amethod:InterPro accession:IPR003392 description:Protein patched/dispatched
HPOL_0000822701	1.18807e-07	0.475439	0.85	0.75	0.00195046	16	exon:HPOL-0000822701-mRNA-1.5	nHp.2.0.scaf00621	WormBase_imported	mRNA	66190	72241	.	-	.	ID=transcript:HPOL_0000822701-mRNA-1;Parent=gene:HPOL_0000822701;Name=HPOL_0000822701-mRNA-1
HPOL_0001494401	1.19059e-07	0.328053	0.68	0.434	0.00195459	16	exon:HPOL-0001494401-mRNA-1.1	nHp.2.0.scaf01754	WormBase_imported	mRNA	12196	14606	.	+	.	ID=transcript:HPOL_0001494401-mRNA-1;Parent=gene:HPOL_0001494401;Name=HPOL_0001494401-mRNA-1;info=method:InterPro accession:IPR013260 description:mRNA splicing factor SYF2	info=method:InterPro accession:IPR013260 description:mRNA splicing factor SYF2
HPOL_0001136301	1.20898e-07	0.299716	0.94	0.835	0.00198478	16	exon:HPOL-0001136301-mRNA-1.13	nHp.2.0.scaf01051	WormBase_imported	mRNA	154386	160225	.	-	.	ID=transcript:HPOL_0001136301-mRNA-1;Parent=gene:HPOL_0001136301;Name=HPOL_0001136301-mRNA-1;info=method:InterPro accession:IPR006095 description:Glutamate/phenylalanine/leucine/valine dehydrogenase %0Amethod:InterPro accession:IPR006096 description:Glutamate/phenylalanine/leucine/valine dehydrogenase%2C C-terminal %0Amethod:InterPro accession:IPR006097 description:Glutamate/phenylalanine/leucine/valine dehydrogenase%2C dimerisation domain %0Amethod:InterPro accession:IPR014362 description:Glutamate dehydrogenase %0Amethod:InterPro accession:IPR033524 description:Leu/Phe/Val dehydrogenases active site %0Amethod:InterPro accession:IPR033922 description:NAD(P) binding domain of glutamate dehydrogenase %0Amethod:InterPro accession:IPR036291 description:NAD(P)-binding domain superfamily	info=method:InterPro accession:IPR006095 description:Glutamate/phenylalanine/leucine/valine dehydrogenase %0Amethod:InterPro accession:IPR006096 description:Glutamate/phenylalanine/leucine/valine dehydrogenase%2C C-terminal %0Amethod:InterPro accession:IPR006097 description:Glutamate/phenylalanine/leucine/valine dehydrogenase%2C dimerisation domain %0Amethod:InterPro accession:IPR014362 description:Glutamate dehydrogenase %0Amethod:InterPro accession:IPR033524 description:Leu/Phe/Val dehydrogenases active site %0Amethod:InterPro accession:IPR033922 description:NAD(P) binding domain of glutamate dehydrogenase %0Amethod:InterPro accession:IPR036291 description:NAD(P)-binding domain superfamily
HPOL_0001437901	1.21466e-07	0.27455	0.61	0.342	0.0019941	16	exon:HPOL-0001437901-mRNA-1.1	nHp.2.0.scaf01630	WormBase_imported	mRNA	126150	129645	.	+	.	ID=transcript:HPOL_0001437901-mRNA-1;Parent=gene:HPOL_0001437901;Name=HPOL_0001437901-mRNA-1;info=method:InterPro accession:IPR028909 description:Ribosomal protein L21-like %0Amethod:InterPro accession:IPR036164 description:L21-like superfamily	info=method:InterPro accession:IPR028909 description:Ribosomal protein L21-like %0Amethod:InterPro accession:IPR036164 description:L21-like superfamily
HPOL_0000980701	1.28885e-07	0.393779	0.9	0.766	0.0021159	16	exon:HPOL-0000980701-mRNA-1.1	nHp.2.0.scaf00813	WormBase_imported	mRNA	40749	56114	.	+	.	ID=transcript:HPOL_0000980701-mRNA-1;Parent=gene:HPOL_0000980701;Name=HPOL_0000980701-mRNA-1;info=method:InterPro accession:IPR005013 description:Dolichyl-diphosphooligosaccharide--protein glycosyltransferase 48kDa subunit	info=method:InterPro accession:IPR005013 description:Dolichyl-diphosphooligosaccharide--protein glycosyltransferase 48kDa subunit
HPOL_0001919401	1.32953e-07	0.277164	0.72	0.429	0.00218269	16	exon:HPOL-0001919401-mRNA-1.1	nHp.2.0.scaf03145	WormBase_imported	mRNA	13976	18564	.	+	.	ID=transcript:HPOL_0001919401-mRNA-1;Parent=gene:HPOL_0001919401;Name=HPOL_0001919401-mRNA-1
HPOL_0001388401	1.34527e-07	0.294679	0.94	0.779	0.00220852	16	exon:HPOL-0001388401-mRNA-1.1	nHp.2.0.scaf01524	WormBase_imported	mRNA	117015	127589	.	+	.	ID=transcript:HPOL_0001388401-mRNA-1;Parent=gene:HPOL_0001388401;Name=HPOL_0001388401-mRNA-1;info=method:InterPro accession:IPR001236 description:Lactate/malate dehydrogenase%2C N-terminal %0Amethod:InterPro accession:IPR001252 description:Malate dehydrogenase%2C active site %0Amethod:InterPro accession:IPR001557 description:L-lactate/malate dehydrogenase %0Amethod:InterPro accession:IPR010097 description:Malate dehydrogenase%2C type 1 %0Amethod:InterPro accession:IPR015955 description:Lactate dehydrogenase/glycoside hydrolase%2C family 4%2C C-terminal %0Amethod:InterPro accession:IPR022383 description:Lactate/malate dehydrogenase%2C C-terminal %0Amethod:InterPro accession:IPR036291 description:NAD(P)-binding domain superfamily	info=method:InterPro accession:IPR001236 description:Lactate/malate dehydrogenase%2C N-terminal %0Amethod:InterPro accession:IPR001252 description:Malate dehydrogenase%2C active site %0Amethod:InterPro accession:IPR001557 description:L-lactate/malate dehydrogenase %0Amethod:InterPro accession:IPR010097 description:Malate dehydrogenase%2C type 1 %0Amethod:InterPro accession:IPR015955 description:Lactate dehydrogenase/glycoside hydrolase%2C family 4%2C C-terminal %0Amethod:InterPro accession:IPR022383 description:Lactate/malate dehydrogenase%2C C-terminal %0Amethod:InterPro accession:IPR036291 description:NAD(P)-binding domain superfamily
HPOL_0000999001	1.58797e-07	0.324853	0.44	0.23	0.00260697	16	exon:HPOL-0000999001-mRNA-1.12	nHp.2.0.scaf00838	WormBase_imported	mRNA	115470	145615	.	-	.	ID=transcript:HPOL_0000999001-mRNA-1;Parent=gene:HPOL_0000999001;Name=HPOL_0000999001-mRNA-1;info=method:InterPro accession:IPR020796 description:Origin recognition complex%2C subunit 5	info=method:InterPro accession:IPR020796 description:Origin recognition complex%2C subunit 5
HPOL_0000277501	1.76843e-07	0.257123	0.36	0.165	0.00290322	16	exon:HPOL-0000277501-mRNA-1.1	nHp.2.0.scaf00131	WormBase_imported	mRNA	286093	294086	.	+	.	ID=transcript:HPOL_0000277501-mRNA-1;Parent=gene:HPOL_0000277501;Name=HPOL_0000277501-mRNA-1;info=method:InterPro accession:IPR017896 description:4Fe-4S ferredoxin-type%2C iron-sulphur binding domain %0Amethod:InterPro accession:IPR036188 description:FAD/NAD(P)-binding domain superfamily %0Amethod:InterPro accession:IPR040156 description:Electron transfer flavoprotein-ubiquinone oxidoreductase	info=method:InterPro accession:IPR017896 description:4Fe-4S ferredoxin-type%2C iron-sulphur binding domain %0Amethod:InterPro accession:IPR036188 description:FAD/NAD(P)-binding domain superfamily %0Amethod:InterPro accession:IPR040156 description:Electron transfer flavoprotein-ubiquinone oxidoreductase
HPOL_0000523901	2.08331e-07	0.336129	0.99	0.849	0.00342016	16	exon:HPOL-0000523901-mRNA-1.4	nHp.2.0.scaf00316	WormBase_imported	mRNA	114326	118746	.	-	.	ID=transcript:HPOL_0000523901-mRNA-1;Parent=gene:HPOL_0000523901;Name=HPOL_0000523901-mRNA-1
HPOL_0001725001	2.35806e-07	0.253202	0.5	0.262	0.00387123	16	exon:HPOL-0001725001-mRNA-1.1	nHp.2.0.scaf02419	WormBase_imported	mRNA	43155	60374	.	+	.	ID=transcript:HPOL_0001725001-mRNA-1;Parent=gene:HPOL_0001725001;Name=HPOL_0001725001-mRNA-1
HPOL_0000045701	2.41553e-07	0.278392	1	0.947	0.00396558	16	exon:HPOL-0000045701-mRNA-1.5	nHp.2.0.scaf00015	WormBase_imported	mRNA	376925	390360	.	-	.	ID=transcript:HPOL_0000045701-mRNA-1;Parent=gene:HPOL_0000045701;Name=HPOL_0000045701-mRNA-1;info=method:InterPro accession:IPR002048 description:EF-hand domain %0Amethod:InterPro accession:IPR011992 description:EF-hand domain pair %0Amethod:InterPro accession:IPR018247 description:EF-Hand 1%2C calcium-binding site %0Amethod:InterPro accession:IPR039030 description:Calmodulin	info=method:InterPro accession:IPR002048 description:EF-hand domain %0Amethod:InterPro accession:IPR011992 description:EF-hand domain pair %0Amethod:InterPro accession:IPR018247 description:EF-Hand 1%2C calcium-binding site %0Amethod:InterPro accession:IPR039030 description:Calmodulin
HPOL_0001163101	2.48897e-07	0.324132	0.33	0.151	0.00408615	16	exon:HPOL-0001163101-mRNA-1.6	nHp.2.0.scaf01092	WormBase_imported	mRNA	93736	103097	.	-	.	ID=transcript:HPOL_0001163101-mRNA-1;Parent=gene:HPOL_0001163101;Name=HPOL_0001163101-mRNA-1;info=method:InterPro accession:IPR004345 description:TB2/DP1/HVA22-related protein	info=method:InterPro accession:IPR004345 description:TB2/DP1/HVA22-related protein
HPOL_0001207501	2.53318e-07	0.307854	0.39	0.186	0.00415873	16	exon:HPOL-0001207501-mRNA-1.5	nHp.2.0.scaf01168	WormBase_imported	mRNA	85445	88849	.	-	.	ID=transcript:HPOL_0001207501-mRNA-1;Parent=gene:HPOL_0001207501;Name=HPOL_0001207501-mRNA-1;info=method:InterPro accession:IPR000182 description:GNAT domain %0Amethod:InterPro accession:IPR016181 description:Acyl-CoA N-acyltransferase %0Amethod:InterPro accession:IPR039143 description:Glucosamine 6-phosphate N-acetyltransferase	info=method:InterPro accession:IPR000182 description:GNAT domain %0Amethod:InterPro accession:IPR016181 description:Acyl-CoA N-acyltransferase %0Amethod:InterPro accession:IPR039143 description:Glucosamine 6-phosphate N-acetyltransferase
HPOL_0001964201	2.69759e-07	0.261433	0.39	0.187	0.00442864	16	exon:HPOL-0001964201-mRNA-1.1	nHp.2.0.scaf03381	WormBase_imported	mRNA	24481	50467	.	+	.	ID=transcript:HPOL_0001964201-mRNA-1;Parent=gene:HPOL_0001964201;Name=HPOL_0001964201-mRNA-1;info=method:InterPro accession:IPR000315 description:B-box-type zinc finger %0Amethod:InterPro accession:IPR001258 description:NHL repeat %0Amethod:InterPro accession:IPR001841 description:Zinc finger%2C RING-type %0Amethod:InterPro accession:IPR003649 description:B-box%2C C-terminal %0Amethod:InterPro accession:IPR011042 description:Six-bladed beta-propeller%2C TolB-like %0Amethod:InterPro accession:IPR013017 description:NHL repeat%2C subgroup %0Amethod:InterPro accession:IPR013083 description:Zinc finger%2C RING/FYVE/PHD-type %0Amethod:InterPro accession:IPR013087 description:Zinc finger C2H2-type %0Amethod:InterPro accession:IPR017907 description:Zinc finger%2C RING-type%2C conserved site %0Amethod:InterPro accession:IPR027370 description:RING-type zinc-finger%2C LisH dimerisation motif	info=method:InterPro accession:IPR000315 description:B-box-type zinc finger %0Amethod:InterPro accession:IPR001258 description:NHL repeat %0Amethod:InterPro accession:IPR001841 description:Zinc finger%2C RING-type %0Amethod:InterPro accession:IPR003649 description:B-box%2C C-terminal %0Amethod:InterPro accession:IPR011042 description:Six-bladed beta-propeller%2C TolB-like %0Amethod:InterPro accession:IPR013017 description:NHL repeat%2C subgroup %0Amethod:InterPro accession:IPR013083 description:Zinc finger%2C RING/FYVE/PHD-type %0Amethod:InterPro accession:IPR013087 description:Zinc finger C2H2-type %0Amethod:InterPro accession:IPR017907 description:Zinc finger%2C RING-type%2C conserved site %0Amethod:InterPro accession:IPR027370 description:RING-type zinc-finger%2C LisH dimerisation motif
HPOL_0001845001	2.87139e-07	0.276697	0.53	0.295	0.00471396	16	exon:HPOL-0001845001-mRNA-1.1	nHp.2.0.scaf02846	WormBase_imported	mRNA	21347	32512	.	+	.	ID=transcript:HPOL_0001845001-mRNA-1;Parent=gene:HPOL_0001845001;Name=HPOL_0001845001-mRNA-1;info=method:InterPro accession:IPR000504 description:RNA recognition motif domain %0Amethod:InterPro accession:IPR010912 description:Spen paralogue/orthologue C-terminal%2C metazoa %0Amethod:InterPro accession:IPR012677 description:Nucleotide-binding alpha-beta plait domain superfamily %0Amethod:InterPro accession:IPR012921 description:Spen paralogue and orthologue SPOC%2C C-terminal %0Amethod:InterPro accession:IPR016194 description:SPOC-like%2C C-terminal domain superfamily %0Amethod:InterPro accession:IPR035979 description:RNA-binding domain superfamily	info=method:InterPro accession:IPR000504 description:RNA recognition motif domain %0Amethod:InterPro accession:IPR010912 description:Spen paralogue/orthologue C-terminal%2C metazoa %0Amethod:InterPro accession:IPR012677 description:Nucleotide-binding alpha-beta plait domain superfamily %0Amethod:InterPro accession:IPR012921 description:Spen paralogue and orthologue SPOC%2C C-terminal %0Amethod:InterPro accession:IPR016194 description:SPOC-like%2C C-terminal domain superfamily %0Amethod:InterPro accession:IPR035979 description:RNA-binding domain superfamily
HPOL_0001089001	3.13293e-07	0.276442	0.51	0.275	0.00514333	16	exon:HPOL-0001089001-mRNA-1.14	nHp.2.0.scaf00978	WormBase_imported	mRNA	100419	117450	.	-	.	ID=transcript:HPOL_0001089001-mRNA-1;Parent=gene:HPOL_0001089001;Name=HPOL_0001089001-mRNA-1;info=method:InterPro accession:IPR003887 description:LEM domain %0Amethod:InterPro accession:IPR011015 description:LEM/LEM-like domain superfamily %0Amethod:InterPro accession:IPR012677 description:Nucleotide-binding alpha-beta plait domain superfamily %0Amethod:InterPro accession:IPR018996 description:Man1/Src1%2C C-terminal %0Amethod:InterPro accession:IPR041885 description:MAN1%2C winged-helix domain	info=method:InterPro accession:IPR003887 description:LEM domain %0Amethod:InterPro accession:IPR011015 description:LEM/LEM-like domain superfamily %0Amethod:InterPro accession:IPR012677 description:Nucleotide-binding alpha-beta plait domain superfamily %0Amethod:InterPro accession:IPR018996 description:Man1/Src1%2C C-terminal %0Amethod:InterPro accession:IPR041885 description:MAN1%2C winged-helix domain
HPOL_0001282501	3.23056e-07	0.272619	0.6	0.341	0.00530361	16	exon:HPOL-0001282501-mRNA-1.18	nHp.2.0.scaf01309	WormBase_imported	mRNA	28899	39015	.	-	.	ID=transcript:HPOL_0001282501-mRNA-1;Parent=gene:HPOL_0001282501;Name=HPOL_0001282501-mRNA-1;info=method:InterPro accession:IPR002130 description:Cyclophilin-type peptidyl-prolyl cis-trans isomerase domain %0Amethod:InterPro accession:IPR003613 description:U box domain %0Amethod:InterPro accession:IPR013083 description:Zinc finger%2C RING/FYVE/PHD-type %0Amethod:InterPro accession:IPR020892 description:Cyclophilin-type peptidyl-prolyl cis-trans isomerase%2C conserved site %0Amethod:InterPro accession:IPR027799 description:Replication termination factor 2%2C RING-finger %0Amethod:InterPro accession:IPR029000 description:Cyclophilin-like domain superfamily	info=method:InterPro accession:IPR002130 description:Cyclophilin-type peptidyl-prolyl cis-trans isomerase domain %0Amethod:InterPro accession:IPR003613 description:U box domain %0Amethod:InterPro accession:IPR013083 description:Zinc finger%2C RING/FYVE/PHD-type %0Amethod:InterPro accession:IPR020892 description:Cyclophilin-type peptidyl-prolyl cis-trans isomerase%2C conserved site %0Amethod:InterPro accession:IPR027799 description:Replication termination factor 2%2C RING-finger %0Amethod:InterPro accession:IPR029000 description:Cyclophilin-like domain superfamily
HPOL_0000202901	3.65282e-07	0.260534	0.3	0.131	0.00599683	16	exon:HPOL-0000202901-mRNA-1.18	nHp.2.0.scaf00089	WormBase_imported	mRNA	314986	338841	.	-	.	ID=transcript:HPOL_0000202901-mRNA-1;Parent=gene:HPOL_0000202901;Name=HPOL_0000202901-mRNA-1;info=method:InterPro accession:IPR000008 description:C2 domain %0Amethod:InterPro accession:IPR006608 description:Domain of unknown function DM14 %0Amethod:InterPro accession:IPR035892 description:C2 domain superfamily %0Amethod:InterPro accession:IPR039725 description:Coiled-coil and C2 domain-containing protein 1	info=method:InterPro accession:IPR000008 description:C2 domain %0Amethod:InterPro accession:IPR006608 description:Domain of unknown function DM14 %0Amethod:InterPro accession:IPR035892 description:C2 domain superfamily %0Amethod:InterPro accession:IPR039725 description:Coiled-coil and C2 domain-containing protein 1
HPOL_0002134901	4.33343e-07	0.514341	0.87	0.772	0.00711419	16	exon:HPOL-0002134901-mRNA-1.1	nHp.2.0.scaf04601	WormBase_imported	mRNA	7308	11427	.	+	.	ID=transcript:HPOL_0002134901-mRNA-1;Parent=gene:HPOL_0002134901;Name=HPOL_0002134901-mRNA-1
HPOL_0001731101	4.55341e-07	0.277212	0.46	0.243	0.00747533	16	exon:HPOL-0001731101-mRNA-1.1	nHp.2.0.scaf02443	WormBase_imported	mRNA	12643	24295	.	+	.	ID=transcript:HPOL_0001731101-mRNA-1;Parent=gene:HPOL_0001731101;Name=HPOL_0001731101-mRNA-1;info=method:InterPro accession:IPR001623 description:DnaJ domain %0Amethod:InterPro accession:IPR015399 description:Domain of unknown function DUF1977%2C DnaJ-like %0Amethod:InterPro accession:IPR018253 description:DnaJ domain%2C conserved site %0Amethod:InterPro accession:IPR036869 description:Chaperone J-domain superfamily	info=method:InterPro accession:IPR001623 description:DnaJ domain %0Amethod:InterPro accession:IPR015399 description:Domain of unknown function DUF1977%2C DnaJ-like %0Amethod:InterPro accession:IPR018253 description:DnaJ domain%2C conserved site %0Amethod:InterPro accession:IPR036869 description:Chaperone J-domain superfamily
HPOL_0001828301	4.57931e-07	0.250774	0.87	0.63	0.00751785	16	exon:HPOL-0001828301-mRNA-1.1	nHp.2.0.scaf02779	WormBase_imported	mRNA	5943	19145	.	+	.	ID=transcript:HPOL_0001828301-mRNA-1;Parent=gene:HPOL_0001828301;Name=HPOL_0001828301-mRNA-1;info=method:InterPro accession:IPR007213 description:Methyltransferase Ppm1/Ppm2/Tcmp %0Amethod:InterPro accession:IPR009445 description:TMEM85/ER membrane protein complex subunit 4 %0Amethod:InterPro accession:IPR016651 description:Leucine carboxyl methyltransferase 1 %0Amethod:InterPro accession:IPR029063 description:S-adenosyl-L-methionine-dependent methyltransferase	info=method:InterPro accession:IPR007213 description:Methyltransferase Ppm1/Ppm2/Tcmp %0Amethod:InterPro accession:IPR009445 description:TMEM85/ER membrane protein complex subunit 4 %0Amethod:InterPro accession:IPR016651 description:Leucine carboxyl methyltransferase 1 %0Amethod:InterPro accession:IPR029063 description:S-adenosyl-L-methionine-dependent methyltransferase
HPOL_0000961701	4.97583e-07	0.466523	0.7	0.536	0.00816882	16	exon:HPOL-0000961701-mRNA-1.2	nHp.2.0.scaf00792	WormBase_imported	mRNA	22486	23152	.	-	.	ID=transcript:HPOL_0000961701-mRNA-1;Parent=gene:HPOL_0000961701;Name=HPOL_0000961701-mRNA-1;info=method:InterPro accession:IPR035127 description:Uncharacterized strongylid L4 protein	info=method:InterPro accession:IPR035127 description:Uncharacterized strongylid L4 protein
HPOL_0001130201	5.08352e-07	0.273805	0.83	0.632	0.00834561	16	exon:HPOL-0001130201-mRNA-1.1	nHp.2.0.scaf01042	WormBase_imported	mRNA	8926	47992	.	+	.	ID=transcript:HPOL_0001130201-mRNA-1;Parent=gene:HPOL_0001130201;Name=HPOL_0001130201-mRNA-1;info=method:InterPro accession:IPR001401 description:Dynamin%2C GTPase domain %0Amethod:InterPro accession:IPR022812 description:Dynamin superfamily %0Amethod:InterPro accession:IPR027417 description:P-loop containing nucleoside triphosphate hydrolase %0Amethod:InterPro accession:IPR030381 description:Dynamin-type guanine nucleotide-binding (G) domain %0Amethod:InterPro accession:IPR033047 description:Dynamin-like 120kDa protein%2C mitochondrial	info=method:InterPro accession:IPR001401 description:Dynamin%2C GTPase domain %0Amethod:InterPro accession:IPR022812 description:Dynamin superfamily %0Amethod:InterPro accession:IPR027417 description:P-loop containing nucleoside triphosphate hydrolase %0Amethod:InterPro accession:IPR030381 description:Dynamin-type guanine nucleotide-binding (G) domain %0Amethod:InterPro accession:IPR033047 description:Dynamin-like 120kDa protein%2C mitochondrial
HPOL_0000688001	5.63593e-07	0.327894	0.87	0.817	0.00925251	16	exon:HPOL-0000688001-mRNA-1.1	nHp.2.0.scaf00478	WormBase_imported	mRNA	53571	56885	.	+	.	ID=transcript:HPOL_0000688001-mRNA-1;Parent=gene:HPOL_0000688001;Name=HPOL_0000688001-mRNA-1;info=method:InterPro accession:IPR018607 description:Chromosome transmission fidelity protein 8	info=method:InterPro accession:IPR018607 description:Chromosome transmission fidelity protein 8
HPOL_0000308301	5.87591e-07	0.258302	0.5	0.266	0.00964648	16	exon:HPOL-0000308301-mRNA-1.1	nHp.2.0.scaf00150	WormBase_imported	mRNA	23676	31010	.	+	.	ID=transcript:HPOL_0000308301-mRNA-1;Parent=gene:HPOL_0000308301;Name=HPOL_0000308301-mRNA-1
HPOL_0000589301	5.91186e-07	0.291794	0.42	0.217	0.0097055	16	exon:HPOL-0000589301-mRNA-1.20	nHp.2.0.scaf00375	WormBase_imported	mRNA	257182	279720	.	-	.	ID=transcript:HPOL_0000589301-mRNA-1;Parent=gene:HPOL_0000589301;Name=HPOL_0000589301-mRNA-1;info=method:InterPro accession:IPR018477 description:Bicaudal-D protein	info=method:InterPro accession:IPR018477 description:Bicaudal-D protein
HPOL_0000228901	6.25e-07	0.301689	0.54	0.311	0.0102606	16	exon:HPOL-0000228901-mRNA-1.7	nHp.2.0.scaf00103	WormBase_imported	mRNA	77733	82826	.	-	.	ID=transcript:HPOL_0000228901-mRNA-1;Parent=gene:HPOL_0000228901;Name=HPOL_0000228901-mRNA-1;info=method:InterPro accession:IPR039175 description:Mitochondrial import inner membrane translocase subunit TIM22	info=method:InterPro accession:IPR039175 description:Mitochondrial import inner membrane translocase subunit TIM22
HPOL_0000811401	6.29391e-07	0.293321	0.82	0.622	0.0103327	16	exon:HPOL-0000811401-mRNA-1.7	nHp.2.0.scaf00607	WormBase_imported	mRNA	223709	229376	.	-	.	ID=transcript:HPOL_0000811401-mRNA-1;Parent=gene:HPOL_0000811401;Name=HPOL_0000811401-mRNA-1;info=method:InterPro accession:IPR002048 description:EF-hand domain %0Amethod:InterPro accession:IPR011992 description:EF-hand domain pair %0Amethod:InterPro accession:IPR018247 description:EF-Hand 1%2C calcium-binding site	info=method:InterPro accession:IPR002048 description:EF-hand domain %0Amethod:InterPro accession:IPR011992 description:EF-hand domain pair %0Amethod:InterPro accession:IPR018247 description:EF-Hand 1%2C calcium-binding site
HPOL_0000434201	8.05352e-07	0.271854	0.54	0.305	0.0132215	16	exon:HPOL-0000434201-mRNA-1.10	nHp.2.0.scaf00242	WormBase_imported	mRNA	89128	108918	.	-	.	ID=transcript:HPOL_0000434201-mRNA-1;Parent=gene:HPOL_0000434201;Name=HPOL_0000434201-mRNA-1;info=method:InterPro accession:IPR000222 description:PPM-type phosphatase%2C divalent cation binding %0Amethod:InterPro accession:IPR001932 description:PPM-type phosphatase domain %0Amethod:InterPro accession:IPR015655 description:Protein phosphatase 2C family %0Amethod:InterPro accession:IPR036457 description:PPM-type phosphatase domain superfamily	info=method:InterPro accession:IPR000222 description:PPM-type phosphatase%2C divalent cation binding %0Amethod:InterPro accession:IPR001932 description:PPM-type phosphatase domain %0Amethod:InterPro accession:IPR015655 description:Protein phosphatase 2C family %0Amethod:InterPro accession:IPR036457 description:PPM-type phosphatase domain superfamily
HPOL_0001746101	8.56822e-07	0.267471	0.88	0.686	0.0140664	16	exon:HPOL-0001746101-mRNA-1.4	nHp.2.0.scaf02487	WormBase_imported	mRNA	78225	83785	.	-	.	ID=transcript:HPOL_0001746101-mRNA-1;Parent=gene:HPOL_0001746101;Name=HPOL_0001746101-mRNA-1;info=method:InterPro accession:IPR002777 description:Prefoldin beta-like %0Amethod:InterPro accession:IPR009053 description:Prefoldin	info=method:InterPro accession:IPR002777 description:Prefoldin beta-like %0Amethod:InterPro accession:IPR009053 description:Prefoldin
HPOL_0000168101	1.21171e-06	0.273432	0.64	0.381	0.0198926	16	exon:HPOL-0000168101-mRNA-1.1	nHp.2.0.scaf00069	WormBase_imported	mRNA	310234	318797	.	+	.	ID=transcript:HPOL_0000168101-mRNA-1;Parent=gene:HPOL_0000168101;Name=HPOL_0000168101-mRNA-1;info=method:InterPro accession:IPR000612 description:Proteolipid membrane potential modulator	info=method:InterPro accession:IPR000612 description:Proteolipid membrane potential modulator
HPOL_0000341001	1.4657e-06	0.272478	0.59	0.359	0.0240624	16	exon:HPOL-0000341001-mRNA-1.1	nHp.2.0.scaf00170	WormBase_imported	mRNA	357387	365152	.	+	.	ID=transcript:HPOL_0000341001-mRNA-1;Parent=gene:HPOL_0000341001;Name=HPOL_0000341001-mRNA-1;info=method:InterPro accession:IPR025066 description:Protein of unknown function DUF4078	info=method:InterPro accession:IPR025066 description:Protein of unknown function DUF4078
HPOL_0001353101	1.4915e-06	0.399021	0.54	0.345	0.024486	16	exon:HPOL-0001353101-mRNA-1.1	nHp.2.0.scaf01448	WormBase_imported	mRNA	49888	93019	.	+	.	ID=transcript:HPOL_0001353101-mRNA-1;Parent=gene:HPOL_0001353101;Name=HPOL_0001353101-mRNA-1
HPOL_0001068801	1.70796e-06	0.315315	0.7	0.495	0.0280396	16	exon:HPOL-0001068801-mRNA-1.1	nHp.2.0.scaf00944	WormBase_imported	mRNA	26184	40526	.	+	.	ID=transcript:HPOL_0001068801-mRNA-1;Parent=gene:HPOL_0001068801;Name=HPOL_0001068801-mRNA-1;info=method:InterPro accession:IPR029071 description:Ubiquitin-like domain superfamily %0Amethod:InterPro accession:IPR039049 description:Elongin B	info=method:InterPro accession:IPR029071 description:Ubiquitin-like domain superfamily %0Amethod:InterPro accession:IPR039049 description:Elongin B
HPOL_0001332101	2.35106e-06	0.279096	0.4	0.212	0.0385973	16	exon:HPOL-0001332101-mRNA-1.20	nHp.2.0.scaf01407	WormBase_imported	mRNA	9787	24718	.	-	.	ID=transcript:HPOL_0001332101-mRNA-1;Parent=gene:HPOL_0001332101;Name=HPOL_0001332101-mRNA-1;info=method:InterPro accession:IPR008672 description:Spindle assembly checkpoint component Mad1	info=method:InterPro accession:IPR008672 description:Spindle assembly checkpoint component Mad1
HPOL_0000099501	3.51718e-06	0.263076	0.72	0.488	0.0577415	16	exon:HPOL-0000099501-mRNA-1.1	nHp.2.0.scaf00038	WormBase_imported	mRNA	269063	274729	.	+	.	ID=transcript:HPOL_0000099501-mRNA-1;Parent=gene:HPOL_0000099501;Name=HPOL_0000099501-mRNA-1;info=method:InterPro accession:IPR007667 description:Hypoxia induced protein%2C domain	info=method:InterPro accession:IPR007667 description:Hypoxia induced protein%2C domain
HPOL_0000583501	3.59321e-06	0.655082	0.42	0.237	0.0589897	16	exon:HPOL-0000583501-mRNA-1.1	nHp.2.0.scaf00370	WormBase_imported	mRNA	125327	141157	.	+	.	ID=transcript:HPOL_0000583501-mRNA-1;Parent=gene:HPOL_0000583501;Name=HPOL_0000583501-mRNA-1;info=method:InterPro accession:IPR001680 description:WD40 repeat %0Amethod:InterPro accession:IPR015943 description:WD40/YVTN repeat-like-containing domain superfamily %0Amethod:InterPro accession:IPR017986 description:WD40-repeat-containing domain %0Amethod:InterPro accession:IPR019775 description:WD40 repeat%2C conserved site %0Amethod:InterPro accession:IPR036322 description:WD40-repeat-containing domain superfamily	info=method:InterPro accession:IPR001680 description:WD40 repeat %0Amethod:InterPro accession:IPR015943 description:WD40/YVTN repeat-like-containing domain superfamily %0Amethod:InterPro accession:IPR017986 description:WD40-repeat-containing domain %0Amethod:InterPro accession:IPR019775 description:WD40 repeat%2C conserved site %0Amethod:InterPro accession:IPR036322 description:WD40-repeat-containing domain superfamily
HPOL_0000346401	4.63681e-06	0.360889	1	0.981	0.0761225	16	exon:HPOL-0000346401-mRNA-1.1	nHp.2.0.scaf00174	WormBase_imported	mRNA	296344	298588	.	+	.	ID=transcript:HPOL_0000346401-mRNA-1;Parent=gene:HPOL_0000346401;Name=HPOL_0000346401-mRNA-1;info=method:InterPro accession:IPR000795 description:Transcription factor%2C GTP-binding domain %0Amethod:InterPro accession:IPR004160 description:Translation elongation factor EFTu/EF1A%2C C-terminal %0Amethod:InterPro accession:IPR004161 description:Translation elongation factor EFTu-like%2C domain 2 %0Amethod:InterPro accession:IPR004539 description:Translation elongation factor EF1A%2C eukaryotic/archaeal %0Amethod:InterPro accession:IPR009000 description:Translation protein%2C beta-barrel domain superfamily %0Amethod:InterPro accession:IPR009001 description:Translation elongation factor EF1A/initiation factor IF2gamma%2C C-terminal %0Amethod:InterPro accession:IPR027417 description:P-loop containing nucleoside triphosphate hydrolase %0Amethod:InterPro accession:IPR031157 description:Tr-type G domain%2C conserved site	info=method:InterPro accession:IPR000795 description:Transcription factor%2C GTP-binding domain %0Amethod:InterPro accession:IPR004160 description:Translation elongation factor EFTu/EF1A%2C C-terminal %0Amethod:InterPro accession:IPR004161 description:Translation elongation factor EFTu-like%2C domain 2 %0Amethod:InterPro accession:IPR004539 description:Translation elongation factor EF1A%2C eukaryotic/archaeal %0Amethod:InterPro accession:IPR009000 description:Translation protein%2C beta-barrel domain superfamily %0Amethod:InterPro accession:IPR009001 description:Translation elongation factor EF1A/initiation factor IF2gamma%2C C-terminal %0Amethod:InterPro accession:IPR027417 description:P-loop containing nucleoside triphosphate hydrolase %0Amethod:InterPro accession:IPR031157 description:Tr-type G domain%2C conserved site
HPOL_0001079701	4.64214e-06	0.28111	0.82	0.659	0.07621	16	exon:HPOL-0001079701-mRNA-1.10	nHp.2.0.scaf00960	WormBase_imported	mRNA	186738	193516	.	-	.	ID=transcript:HPOL_0001079701-mRNA-1;Parent=gene:HPOL_0001079701;Name=HPOL_0001079701-mRNA-1;info=method:InterPro accession:IPR011990 description:Tetratricopeptide-like helical domain superfamily %0Amethod:InterPro accession:IPR019734 description:Tetratricopeptide repeat %0Amethod:InterPro accession:IPR032076 description:Tetratricopeptide repeat protein 5%2C OB fold domain %0Amethod:InterPro accession:IPR038645 description:TTC5%2C OB fold domain superfamily	info=method:InterPro accession:IPR011990 description:Tetratricopeptide-like helical domain superfamily %0Amethod:InterPro accession:IPR019734 description:Tetratricopeptide repeat %0Amethod:InterPro accession:IPR032076 description:Tetratricopeptide repeat protein 5%2C OB fold domain %0Amethod:InterPro accession:IPR038645 description:TTC5%2C OB fold domain superfamily
HPOL_0000545501	5.39442e-06	0.262921	0.88	0.72	0.0885601	16	exon:HPOL-0000545501-mRNA-1.16	nHp.2.0.scaf00336	WormBase_imported	mRNA	24570	48253	.	-	.	ID=transcript:HPOL_0000545501-mRNA-1;Parent=gene:HPOL_0000545501;Name=HPOL_0000545501-mRNA-1;info=method:InterPro accession:IPR016095 description:Ribosomal protein L1%2C 3-layer alpha/beta-sandwich %0Amethod:InterPro accession:IPR023674 description:Ribosomal protein L1-like %0Amethod:InterPro accession:IPR028364 description:Ribosomal protein L1/ribosomal biogenesis protein	info=method:InterPro accession:IPR016095 description:Ribosomal protein L1%2C 3-layer alpha/beta-sandwich %0Amethod:InterPro accession:IPR023674 description:Ribosomal protein L1-like %0Amethod:InterPro accession:IPR028364 description:Ribosomal protein L1/ribosomal biogenesis protein
HPOL_0000612801	6.85172e-06	0.269185	0.37	0.186	0.112485	16	exon:HPOL-0000612801-mRNA-1.15	nHp.2.0.scaf00399	WormBase_imported	mRNA	11974	59757	.	-	.	ID=transcript:HPOL_0000612801-mRNA-1;Parent=gene:HPOL_0000612801;Name=HPOL_0000612801-mRNA-1;info=method:InterPro accession:IPR007000 description:Phospholipase B-like	info=method:InterPro accession:IPR007000 description:Phospholipase B-like
HPOL_0000610001	8.12894e-06	0.264326	0.69	0.464	0.133453	16	exon:HPOL-0000610001-mRNA-1.8	nHp.2.0.scaf00396	WormBase_imported	mRNA	58691	80073	.	-	.	ID=transcript:HPOL_0000610001-mRNA-1;Parent=gene:HPOL_0000610001;Name=HPOL_0000610001-mRNA-1;info=method:InterPro accession:IPR000717 description:Proteasome component (PCI) domain %0Amethod:InterPro accession:IPR009374 description:Eukaryotic translation initiation factor 3 subunit K %0Amethod:InterPro accession:IPR016020 description:Translation initiation factor 3%2C subunit 12%2C N-terminal%2C eukaryotic %0Amethod:InterPro accession:IPR016024 description:Armadillo-type fold %0Amethod:InterPro accession:IPR033464 description:CSN8/PSMD8/EIF3K %0Amethod:InterPro accession:IPR036388 description:Winged helix-like DNA-binding domain superfamily %0Amethod:InterPro accession:IPR036390 description:Winged helix DNA-binding domain superfamily	info=method:InterPro accession:IPR000717 description:Proteasome component (PCI) domain %0Amethod:InterPro accession:IPR009374 description:Eukaryotic translation initiation factor 3 subunit K %0Amethod:InterPro accession:IPR016020 description:Translation initiation factor 3%2C subunit 12%2C N-terminal%2C eukaryotic %0Amethod:InterPro accession:IPR016024 description:Armadillo-type fold %0Amethod:InterPro accession:IPR033464 description:CSN8/PSMD8/EIF3K %0Amethod:InterPro accession:IPR036388 description:Winged helix-like DNA-binding domain superfamily %0Amethod:InterPro accession:IPR036390 description:Winged helix DNA-binding domain superfamily
HPOL_0000258301	1.62213e-05	0.261487	0.77	0.568	0.266305	16	exon:HPOL-0000258301-mRNA-1.1	nHp.2.0.scaf00119	WormBase_imported	mRNA	177860	186295	.	+	.	ID=transcript:HPOL_0000258301-mRNA-1;Parent=gene:HPOL_0000258301;Name=HPOL_0000258301-mRNA-1;info=method:InterPro accession:IPR026298 description:Blc2 family %0Amethod:InterPro accession:IPR036834 description:Blc2-like superfamily	info=method:InterPro accession:IPR026298 description:Blc2 family %0Amethod:InterPro accession:IPR036834 description:Blc2-like superfamily
HPOL_0000206801	1.66571e-05	0.28364	0.72	0.547	0.27346	16	exon:HPOL-0000206801-mRNA-1.15	nHp.2.0.scaf00091	WormBase_imported	mRNA	443297	460452	.	-	.	ID=transcript:HPOL_0000206801-mRNA-1;Parent=gene:HPOL_0000206801;Name=HPOL_0000206801-mRNA-1;info=method:InterPro accession:IPR001431 description:Peptidase M16%2C zinc-binding site %0Amethod:InterPro accession:IPR007863 description:Peptidase M16%2C C-terminal %0Amethod:InterPro accession:IPR011249 description:Metalloenzyme%2C LuxS/M16 peptidase-like %0Amethod:InterPro accession:IPR011765 description:Peptidase M16%2C N-terminal %0Amethod:InterPro accession:IPR037718 description:Mitochondrial processing peptidase subunit beta	info=method:InterPro accession:IPR001431 description:Peptidase M16%2C zinc-binding site %0Amethod:InterPro accession:IPR007863 description:Peptidase M16%2C C-terminal %0Amethod:InterPro accession:IPR011249 description:Metalloenzyme%2C LuxS/M16 peptidase-like %0Amethod:InterPro accession:IPR011765 description:Peptidase M16%2C N-terminal %0Amethod:InterPro accession:IPR037718 description:Mitochondrial processing peptidase subunit beta
HPOL_0001099201	2.03209e-05	0.307433	0.8	0.663	0.333608	16	exon:HPOL-0001099201-mRNA-1.1	nHp.2.0.scaf00995	WormBase_imported	mRNA	111752	123475	.	+	.	ID=transcript:HPOL_0001099201-mRNA-1;Parent=gene:HPOL_0001099201;Name=HPOL_0001099201-mRNA-1;info=method:InterPro accession:IPR000845 description:Nucleoside phosphorylase domain %0Amethod:InterPro accession:IPR010044 description:Methylthioadenosine phosphorylase (MTAP) %0Amethod:InterPro accession:IPR035994 description:Nucleoside phosphorylase superfamily	info=method:InterPro accession:IPR000845 description:Nucleoside phosphorylase domain %0Amethod:InterPro accession:IPR010044 description:Methylthioadenosine phosphorylase (MTAP) %0Amethod:InterPro accession:IPR035994 description:Nucleoside phosphorylase superfamily
HPOL_0001251701	2.93316e-05	0.364467	0.73	0.613	0.481537	16	exon:HPOL-0001251701-mRNA-1.14	nHp.2.0.scaf01254	WormBase_imported	mRNA	49557	63517	.	-	.	ID=transcript:HPOL_0001251701-mRNA-1;Parent=gene:HPOL_0001251701;Name=HPOL_0001251701-mRNA-1;info=method:InterPro accession:IPR000990 description:Innexin	info=method:InterPro accession:IPR000990 description:Innexin
HPOL_0001644301	3.06739e-05	0.250802	0.69	0.52	0.503574	16	exon:HPOL-0001644301-mRNA-1.1	nHp.2.0.scaf02145	WormBase_imported	mRNA	54155	64345	.	+	.	ID=transcript:HPOL_0001644301-mRNA-1;Parent=gene:HPOL_0001644301;Name=HPOL_0001644301-mRNA-1;info=method:InterPro accession:IPR012493 description:Renin receptor-like	info=method:InterPro accession:IPR012493 description:Renin receptor-like
HPOL_0000011201	4.26564e-05	0.288186	0.84	0.691	0.700291	16	exon:HPOL-0000011201-mRNA-1.19	nHp.2.0.scaf00003	WormBase_imported	mRNA	30350	41339	.	-	.	ID=transcript:HPOL_0000011201-mRNA-1;Parent=gene:HPOL_0000011201;Name=HPOL_0000011201-mRNA-1;info=method:InterPro accession:IPR000788 description:Ribonucleotide reductase large subunit%2C C-terminal %0Amethod:InterPro accession:IPR005144 description:ATP-cone domain %0Amethod:InterPro accession:IPR008926 description:Ribonucleotide reductase R1 subunit%2C N-terminal %0Amethod:InterPro accession:IPR013346 description:Ribonucleotide reductase%2C class I %2C alpha subunit %0Amethod:InterPro accession:IPR013509 description:Ribonucleotide reductase large subunit%2C N-terminal %0Amethod:InterPro accession:IPR039718 description:Ribonucleoside-diphosphate reductase large subunit	info=method:InterPro accession:IPR000788 description:Ribonucleotide reductase large subunit%2C C-terminal %0Amethod:InterPro accession:IPR005144 description:ATP-cone domain %0Amethod:InterPro accession:IPR008926 description:Ribonucleotide reductase R1 subunit%2C N-terminal %0Amethod:InterPro accession:IPR013346 description:Ribonucleotide reductase%2C class I %2C alpha subunit %0Amethod:InterPro accession:IPR013509 description:Ribonucleotide reductase large subunit%2C N-terminal %0Amethod:InterPro accession:IPR039718 description:Ribonucleoside-diphosphate reductase large subunit
HPOL_0000164301	0.000128715	0.261351	0.56	0.367	1	16	exon:HPOL-0000164301-mRNA-1.1	nHp.2.0.scaf00067	WormBase_imported	mRNA	38300	49020	.	+	.	ID=transcript:HPOL_0000164301-mRNA-1;Parent=gene:HPOL_0000164301;Name=HPOL_0000164301-mRNA-1;info=method:InterPro accession:IPR007062 description:Protein phosphatase inhibitor 2 (IPP-2)	info=method:InterPro accession:IPR007062 description:Protein phosphatase inhibitor 2 (IPP-2)
HPOL_0000963801	0.000184355	0.307598	0.49	0.326	1	16	exon:HPOL-0000963801-mRNA-1.18	nHp.2.0.scaf00794	WormBase_imported	mRNA	152026	157264	.	-	.	ID=transcript:HPOL_0000963801-mRNA-1;Parent=gene:HPOL_0000963801;Name=HPOL_0000963801-mRNA-1;info=method:InterPro accession:IPR008814 description:Dolichyl-diphosphooligosaccharide--protein glycosyltransferase subunit Swp1	info=method:InterPro accession:IPR008814 description:Dolichyl-diphosphooligosaccharide--protein glycosyltransferase subunit Swp1
HPOL_0001284001	0.000113123	0.535434	0.95	0.941	1	16	exon:HPOL-0001284001-mRNA-1.1	nHp.2.0.scaf01312	WormBase_imported	mRNA	89473	96165	.	+	.	ID=transcript:HPOL_0001284001-mRNA-1;Parent=gene:HPOL_0001284001;Name=HPOL_0001284001-mRNA-1
HPOL_0001444301	7.70147e-05	0.374152	0.82	0.77	1	16	exon:HPOL-0001444301-mRNA-1.17	nHp.2.0.scaf01643	WormBase_imported	mRNA	110058	125712	.	-	.	ID=transcript:HPOL_0001444301-mRNA-1;Parent=gene:HPOL_0001444301;Name=HPOL_0001444301-mRNA-1;info=method:InterPro accession:IPR013087 description:Zinc finger C2H2-type %0Amethod:InterPro accession:IPR036236 description:Zinc finger C2H2 superfamily %0Amethod:InterPro accession:IPR040048 description:Zinc finger protein 277 %0Amethod:InterPro accession:IPR041661 description:ZN622/Rei1/Reh1%2C zinc finger C2H2-type	info=method:InterPro accession:IPR013087 description:Zinc finger C2H2-type %0Amethod:InterPro accession:IPR036236 description:Zinc finger C2H2 superfamily %0Amethod:InterPro accession:IPR040048 description:Zinc finger protein 277 %0Amethod:InterPro accession:IPR041661 description:ZN622/Rei1/Reh1%2C zinc finger C2H2-type
HPOL_0001530701	9.02996e-05	0.298922	0.84	0.796	1	16	exon:HPOL-0001530701-mRNA-1.16	nHp.2.0.scaf01835	WormBase_imported	mRNA	80203	87197	.	-	.	ID=transcript:HPOL_0001530701-mRNA-1;Parent=gene:HPOL_0001530701;Name=HPOL_0001530701-mRNA-1;info=method:InterPro accession:IPR005474 description:Transketolase%2C N-terminal %0Amethod:InterPro accession:IPR005475 description:Transketolase-like%2C pyrimidine-binding domain %0Amethod:InterPro accession:IPR009014 description:Transketolase C-terminal/Pyruvate-ferredoxin oxidoreductase domain II %0Amethod:InterPro accession:IPR020826 description:Transketolase binding site %0Amethod:InterPro accession:IPR029061 description:Thiamin diphosphate-binding fold %0Amethod:InterPro accession:IPR033248 description:Transketolase%2C C-terminal domain	info=method:InterPro accession:IPR005474 description:Transketolase%2C N-terminal %0Amethod:InterPro accession:IPR005475 description:Transketolase-like%2C pyrimidine-binding domain %0Amethod:InterPro accession:IPR009014 description:Transketolase C-terminal/Pyruvate-ferredoxin oxidoreductase domain II %0Amethod:InterPro accession:IPR020826 description:Transketolase binding site %0Amethod:InterPro accession:IPR029061 description:Thiamin diphosphate-binding fold %0Amethod:InterPro accession:IPR033248 description:Transketolase%2C C-terminal domain
HPOL_0001589601	0.000510981	0.288563	0.53	0.386	1	16	exon:HPOL-0001589601-mRNA-1.8	nHp.2.0.scaf01978	WormBase_imported	mRNA	105398	108049	.	-	.	ID=transcript:HPOL_0001589601-mRNA-1;Parent=gene:HPOL_0001589601;Name=HPOL_0001589601-mRNA-1;info=method:InterPro accession:IPR001611 description:Leucine-rich repeat %0Amethod:InterPro accession:IPR003591 description:Leucine-rich repeat%2C typical subtype %0Amethod:InterPro accession:IPR032675 description:Leucine-rich repeat domain superfamily	info=method:InterPro accession:IPR001611 description:Leucine-rich repeat %0Amethod:InterPro accession:IPR003591 description:Leucine-rich repeat%2C typical subtype %0Amethod:InterPro accession:IPR032675 description:Leucine-rich repeat domain superfamily
HPOL_0001620101	0.000801082	0.250111	0.34	0.211	1	16	exon:HPOL-0001620101-mRNA-1.1	nHp.2.0.scaf02069	WormBase_imported	mRNA	76211	105106	.	+	.	ID=transcript:HPOL_0001620101-mRNA-1;Parent=gene:HPOL_0001620101;Name=HPOL_0001620101-mRNA-1
HPOL_0000240101	0	0.516622	0.433	0.002	0	17	exon:HPOL-0000240101-mRNA-1.1	nHp.2.0.scaf00109	WormBase_imported	mRNA	301945	313025	.	+	.	ID=transcript:HPOL_0000240101-mRNA-1;Parent=gene:HPOL_0000240101;Name=HPOL_0000240101-mRNA-1
HPOL_0000915901	0	0.612087	0.5	0.003	0	17	exon:HPOL-0000915901-mRNA-1.1	nHp.2.0.scaf00729	WormBase_imported	mRNA	69981	109529	.	+	.	ID=transcript:HPOL_0000915901-mRNA-1;Parent=gene:HPOL_0000915901;Name=HPOL_0000915901-mRNA-1;info=method:InterPro accession:IPR000242 description:PTP type protein phosphatase %0Amethod:InterPro accession:IPR000387 description:Tyrosine specific protein phosphatases domain %0Amethod:InterPro accession:IPR003595 description:Protein-tyrosine phosphatase%2C catalytic %0Amethod:InterPro accession:IPR016130 description:Protein-tyrosine phosphatase%2C active site %0Amethod:InterPro accession:IPR029021 description:Protein-tyrosine phosphatase-like	info=method:InterPro accession:IPR000242 description:PTP type protein phosphatase %0Amethod:InterPro accession:IPR000387 description:Tyrosine specific protein phosphatases domain %0Amethod:InterPro accession:IPR003595 description:Protein-tyrosine phosphatase%2C catalytic %0Amethod:InterPro accession:IPR016130 description:Protein-tyrosine phosphatase%2C active site %0Amethod:InterPro accession:IPR029021 description:Protein-tyrosine phosphatase-like
HPOL_0001114001	0	1.73787	0.733	0.009	0	17	exon:HPOL-0001114001-mRNA-1.25	nHp.2.0.scaf01020	WormBase_imported	mRNA	4627	64493	.	-	.	ID=transcript:HPOL_0001114001-mRNA-1;Parent=gene:HPOL_0001114001;Name=HPOL_0001114001-mRNA-1
HPOL_0001662701	0	1.19248	0.633	0.006	0	17	exon:HPOL-0001662701-mRNA-1.1	nHp.2.0.scaf02202	WormBase_imported	mRNA	84228	96451	.	+	.	ID=transcript:HPOL_0001662701-mRNA-1;Parent=gene:HPOL_0001662701;Name=HPOL_0001662701-mRNA-1
HPOL_0001836201	0	1.58785	0.733	0.009	0	17	exon:HPOL-0001836201-mRNA-1.1	nHp.2.0.scaf02812	WormBase_imported	mRNA	51704	69534	.	+	.	ID=transcript:HPOL_0001836201-mRNA-1;Parent=gene:HPOL_0001836201;Name=HPOL_0001836201-mRNA-1;info=method:InterPro accession:IPR000719 description:Protein kinase domain %0Amethod:InterPro accession:IPR011009 description:Protein kinase-like domain superfamily %0Amethod:InterPro accession:IPR017441 description:Protein kinase%2C ATP binding site	info=method:InterPro accession:IPR000719 description:Protein kinase domain %0Amethod:InterPro accession:IPR011009 description:Protein kinase-like domain superfamily %0Amethod:InterPro accession:IPR017441 description:Protein kinase%2C ATP binding site
HPOL_0001959301	1.01082e-293	0.481889	0.4	0.002	1.65947e-289	17	exon:HPOL-0001959301-mRNA-1.5	nHp.2.0.scaf03359	WormBase_imported	mRNA	9274	27948	.	-	.	ID=transcript:HPOL_0001959301-mRNA-1;Parent=gene:HPOL_0001959301;Name=HPOL_0001959301-mRNA-1
HPOL_0001690201	1.14915e-285	1.68815	0.8	0.013	1.88656e-281	17	exon:HPOL-0001690201-mRNA-1.1	nHp.2.0.scaf02288	WormBase_imported	mRNA	31432	79079	.	+	.	ID=transcript:HPOL_0001690201-mRNA-1;Parent=gene:HPOL_0001690201;Name=HPOL_0001690201-mRNA-1;info=method:InterPro accession:IPR000175 description:Sodium:neurotransmitter symporter %0Amethod:InterPro accession:IPR037272 description:Sodium:neurotransmitter symporter superfamily	info=method:InterPro accession:IPR000175 description:Sodium:neurotransmitter symporter %0Amethod:InterPro accession:IPR037272 description:Sodium:neurotransmitter symporter superfamily
HPOL_0000936701	6.08997e-278	0.67205	0.467	0.004	9.9979e-274	17	exon:HPOL-0000936701-mRNA-1.10	nHp.2.0.scaf00756	WormBase_imported	mRNA	47503	73413	.	-	.	ID=transcript:HPOL_0000936701-mRNA-1;Parent=gene:HPOL_0000936701;Name=HPOL_0000936701-mRNA-1;info=method:InterPro accession:IPR004245 description:Protein of unknown function DUF229	info=method:InterPro accession:IPR004245 description:Protein of unknown function DUF229
HPOL_0000020801	6.28956e-278	0.579333	0.467	0.004	1.03256e-273	17	exon:HPOL-0000020801-mRNA-1.17	nHp.2.0.scaf00006	WormBase_imported	mRNA	407687	444397	.	-	.	ID=transcript:HPOL_0000020801-mRNA-1;Parent=gene:HPOL_0000020801;Name=HPOL_0000020801-mRNA-1;info=method:InterPro accession:IPR005018 description:DOMON domain %0Amethod:InterPro accession:IPR006593 description:Cytochrome b561/ferric reductase transmembrane	info=method:InterPro accession:IPR005018 description:DOMON domain %0Amethod:InterPro accession:IPR006593 description:Cytochrome b561/ferric reductase transmembrane
HPOL_0000335201	5.70226e-270	3.16051	0.9	0.017	9.36141e-266	17	exon:HPOL-0000335201-mRNA-1.1	nHp.2.0.scaf00167	WormBase_imported	mRNA	137531	205679	.	+	.	ID=transcript:HPOL_0000335201-mRNA-1;Parent=gene:HPOL_0000335201;Name=HPOL_0000335201-mRNA-1
HPOL_0001361501	8.64954e-263	0.889487	0.6	0.007	1.41999e-258	17	exon:HPOL-0001361501-mRNA-1.1	nHp.2.0.scaf01466	WormBase_imported	mRNA	64920	82900	.	+	.	ID=transcript:HPOL_0001361501-mRNA-1;Parent=gene:HPOL_0001361501;Name=HPOL_0001361501-mRNA-1
HPOL_0000288101	2.08962e-260	2.93361	0.967	0.021	3.43053e-256	17	exon:HPOL-0000288101-mRNA-1.30	nHp.2.0.scaf00136	WormBase_imported	mRNA	121707	203686	.	-	.	ID=transcript:HPOL_0000288101-mRNA-1;Parent=gene:HPOL_0000288101;Name=HPOL_0000288101-mRNA-1;info=method:InterPro accession:IPR003961 description:Fibronectin type III %0Amethod:InterPro accession:IPR013783 description:Immunoglobulin-like fold %0Amethod:InterPro accession:IPR036116 description:Fibronectin type III superfamily	info=method:InterPro accession:IPR003961 description:Fibronectin type III %0Amethod:InterPro accession:IPR013783 description:Immunoglobulin-like fold %0Amethod:InterPro accession:IPR036116 description:Fibronectin type III superfamily
HPOL_0002082101	6.80734e-258	0.915283	0.567	0.007	1.11756e-253	17	exon:HPOL-0002082101-mRNA-1.1	nHp.2.0.scaf04115	WormBase_imported	mRNA	21720	37938	.	+	.	ID=transcript:HPOL_0002082101-mRNA-1;Parent=gene:HPOL_0002082101;Name=HPOL_0002082101-mRNA-1
HPOL_0001828601	2.80183e-254	0.514659	0.4	0.003	4.59976e-250	17	exon:HPOL-0001828601-mRNA-1.1	nHp.2.0.scaf02779	WormBase_imported	mRNA	63857	64207	.	+	.	ID=transcript:HPOL_0001828601-mRNA-1;Parent=gene:HPOL_0001828601;Name=HPOL_0001828601-mRNA-1;info=method:InterPro accession:IPR003582 description:ShKT domain	info=method:InterPro accession:IPR003582 description:ShKT domain
HPOL_0002053701	2.21573e-243	0.786875	0.467	0.005	3.63757e-239	17	exon:HPOL-0002053701-mRNA-1.11	nHp.2.0.scaf03911	WormBase_imported	mRNA	5763	17559	.	-	.	ID=transcript:HPOL_0002053701-mRNA-1;Parent=gene:HPOL_0002053701;Name=HPOL_0002053701-mRNA-1
HPOL_0001514201	7.82976e-239	0.939072	0.6	0.008	1.28541e-234	17	exon:HPOL-0001514201-mRNA-1.14	nHp.2.0.scaf01797	WormBase_imported	mRNA	58941	70125	.	-	.	ID=transcript:HPOL_0001514201-mRNA-1;Parent=gene:HPOL_0001514201;Name=HPOL_0001514201-mRNA-1;info=method:InterPro accession:IPR008569 description:Protein of unknown function DUF851	info=method:InterPro accession:IPR008569 description:Protein of unknown function DUF851
HPOL_0000670901	3.67352e-235	2.90565	0.9	0.02	6.03082e-231	17	exon:HPOL-0000670901-mRNA-1.25	nHp.2.0.scaf00458	WormBase_imported	mRNA	124581	270449	.	-	.	ID=transcript:HPOL_0000670901-mRNA-1;Parent=gene:HPOL_0000670901;Name=HPOL_0000670901-mRNA-1;info=method:InterPro accession:IPR003439 description:ABC transporter-like %0Amethod:InterPro accession:IPR003593 description:AAA+ ATPase domain %0Amethod:InterPro accession:IPR026082 description:ABC transporter A %0Amethod:InterPro accession:IPR027417 description:P-loop containing nucleoside triphosphate hydrolase	info=method:InterPro accession:IPR003439 description:ABC transporter-like %0Amethod:InterPro accession:IPR003593 description:AAA+ ATPase domain %0Amethod:InterPro accession:IPR026082 description:ABC transporter A %0Amethod:InterPro accession:IPR027417 description:P-loop containing nucleoside triphosphate hydrolase
HPOL_0001143101	1.79028e-231	0.728073	0.5	0.006	2.9391e-227	17	exon:HPOL-0001143101-mRNA-1.1	nHp.2.0.scaf01062	WormBase_imported	mRNA	80747	92292	.	+	.	ID=transcript:HPOL_0001143101-mRNA-1;Parent=gene:HPOL_0001143101;Name=HPOL_0001143101-mRNA-1;info=method:InterPro accession:IPR000719 description:Protein kinase domain %0Amethod:InterPro accession:IPR011009 description:Protein kinase-like domain superfamily %0Amethod:InterPro accession:IPR017441 description:Protein kinase%2C ATP binding site	info=method:InterPro accession:IPR000719 description:Protein kinase domain %0Amethod:InterPro accession:IPR011009 description:Protein kinase-like domain superfamily %0Amethod:InterPro accession:IPR017441 description:Protein kinase%2C ATP binding site
HPOL_0000561301	2.5603e-226	1.30861	0.6	0.009	4.20325e-222	17	exon:HPOL-0000561301-mRNA-1.19	nHp.2.0.scaf00350	WormBase_imported	mRNA	239896	303656	.	-	.	ID=transcript:HPOL_0000561301-mRNA-1;Parent=gene:HPOL_0000561301;Name=HPOL_0000561301-mRNA-1;info=method:InterPro accession:IPR001902 description:SLC26A/SulP transporter %0Amethod:InterPro accession:IPR011547 description:SLC26A/SulP transporter domain %0Amethod:InterPro accession:IPR030340 description:Anion transporter SULP-6	info=method:InterPro accession:IPR001902 description:SLC26A/SulP transporter %0Amethod:InterPro accession:IPR011547 description:SLC26A/SulP transporter domain %0Amethod:InterPro accession:IPR030340 description:Anion transporter SULP-6
HPOL_0000772601	2.13642e-223	0.546128	0.433	0.004	3.50736e-219	17	exon:HPOL-0000772601-mRNA-1.1	nHp.2.0.scaf00560	WormBase_imported	mRNA	233291	252698	.	+	.	ID=transcript:HPOL_0000772601-mRNA-1;Parent=gene:HPOL_0000772601;Name=HPOL_0000772601-mRNA-1
HPOL_0000334701	1.81166e-220	3.38928	0.833	0.019	2.9742e-216	17	exon:HPOL-0000334701-mRNA-1.1	nHp.2.0.scaf00167	WormBase_imported	mRNA	115269	125061	.	+	.	ID=transcript:HPOL_0000334701-mRNA-1;Parent=gene:HPOL_0000334701;Name=HPOL_0000334701-mRNA-1
HPOL_0000223701	2.03726e-220	0.788181	0.4	0.004	3.34457e-216	17	exon:HPOL-0000223701-mRNA-1.1	nHp.2.0.scaf00100	WormBase_imported	mRNA	301988	331123	.	+	.	ID=transcript:HPOL_0000223701-mRNA-1;Parent=gene:HPOL_0000223701;Name=HPOL_0000223701-mRNA-1
HPOL_0001175301	2.14372e-218	1.30096	0.7	0.013	3.51934e-214	17	exon:HPOL-0001175301-mRNA-1.1	nHp.2.0.scaf01111	WormBase_imported	mRNA	114356	130877	.	+	.	ID=transcript:HPOL_0001175301-mRNA-1;Parent=gene:HPOL_0001175301;Name=HPOL_0001175301-mRNA-1;info=method:InterPro accession:IPR003439 description:ABC transporter-like %0Amethod:InterPro accession:IPR003593 description:AAA+ ATPase domain %0Amethod:InterPro accession:IPR013525 description:ABC-2 type transporter %0Amethod:InterPro accession:IPR017871 description:ABC transporter%2C conserved site %0Amethod:InterPro accession:IPR027417 description:P-loop containing nucleoside triphosphate hydrolase	info=method:InterPro accession:IPR003439 description:ABC transporter-like %0Amethod:InterPro accession:IPR003593 description:AAA+ ATPase domain %0Amethod:InterPro accession:IPR013525 description:ABC-2 type transporter %0Amethod:InterPro accession:IPR017871 description:ABC transporter%2C conserved site %0Amethod:InterPro accession:IPR027417 description:P-loop containing nucleoside triphosphate hydrolase
HPOL_0000011301	8.75849e-215	1.68337	0.767	0.016	1.43788e-210	17	exon:HPOL-0000011301-mRNA-1.10	nHp.2.0.scaf00003	WormBase_imported	mRNA	57463	96722	.	-	.	ID=transcript:HPOL_0000011301-mRNA-1;Parent=gene:HPOL_0000011301;Name=HPOL_0000011301-mRNA-1
HPOL_0000240001	5.66585e-213	0.73016	0.433	0.005	9.30163e-209	17	exon:HPOL-0000240001-mRNA-1.1	nHp.2.0.scaf00109	WormBase_imported	mRNA	289343	299089	.	+	.	ID=transcript:HPOL_0000240001-mRNA-1;Parent=gene:HPOL_0000240001;Name=HPOL_0000240001-mRNA-1
HPOL_0000603401	8.11713e-209	1.44809	0.7	0.013	1.33259e-204	17	exon:HPOL-0000603401-mRNA-1.26	nHp.2.0.scaf00390	WormBase_imported	mRNA	129235	184069	.	-	.	ID=transcript:HPOL_0000603401-mRNA-1;Parent=gene:HPOL_0000603401;Name=HPOL_0000603401-mRNA-1
HPOL_0000089901	7.01031e-205	0.809012	0.533	0.008	1.15088e-200	17	exon:HPOL-0000089901-mRNA-1.1	nHp.2.0.scaf00034	WormBase_imported	mRNA	277678	335626	.	+	.	ID=transcript:HPOL_0000089901-mRNA-1;Parent=gene:HPOL_0000089901;Name=HPOL_0000089901-mRNA-1;info=method:InterPro accession:IPR000403 description:Phosphatidylinositol 3-/4-kinase%2C catalytic domain %0Amethod:InterPro accession:IPR039756 description:Type II phosphatidylinositol 4-kinase Lsb6/PI4K2	info=method:InterPro accession:IPR000403 description:Phosphatidylinositol 3-/4-kinase%2C catalytic domain %0Amethod:InterPro accession:IPR039756 description:Type II phosphatidylinositol 4-kinase Lsb6/PI4K2
HPOL_0000553901	1.214e-200	0.580117	0.367	0.003	1.99302e-196	17	exon:HPOL-0000553901-mRNA-1.8	nHp.2.0.scaf00344	WormBase_imported	mRNA	1737	13623	.	-	.	ID=transcript:HPOL_0000553901-mRNA-1;Parent=gene:HPOL_0000553901;Name=HPOL_0000553901-mRNA-1
HPOL_0001383101	7.11609e-199	0.446731	0.333	0.003	1.16825e-194	17	exon:HPOL-0001383101-mRNA-1.5	nHp.2.0.scaf01512	WormBase_imported	mRNA	3060	16695	.	-	.	ID=transcript:HPOL_0001383101-mRNA-1;Parent=gene:HPOL_0001383101;Name=HPOL_0001383101-mRNA-1
HPOL_0001137001	8.59538e-198	0.7753	0.6	0.01	1.4111e-193	17	exon:HPOL-0001137001-mRNA-1.11	nHp.2.0.scaf01053	WormBase_imported	mRNA	89030	115633	.	-	.	ID=transcript:HPOL_0001137001-mRNA-1;Parent=gene:HPOL_0001137001;Name=HPOL_0001137001-mRNA-1;info=method:InterPro accession:IPR000242 description:PTP type protein phosphatase %0Amethod:InterPro accession:IPR029021 description:Protein-tyrosine phosphatase-like	info=method:InterPro accession:IPR000242 description:PTP type protein phosphatase %0Amethod:InterPro accession:IPR029021 description:Protein-tyrosine phosphatase-like
HPOL_0000113701	5.45235e-194	0.446601	0.333	0.003	8.95113e-190	17	exon:HPOL-0000113701-mRNA-1.1	nHp.2.0.scaf00043	WormBase_imported	mRNA	390738	391481	.	+	.	ID=transcript:HPOL_0000113701-mRNA-1;Parent=gene:HPOL_0000113701;Name=HPOL_0000113701-mRNA-1
HPOL_0000129501	3.04878e-193	2.29039	0.8	0.019	5.00518e-189	17	exon:HPOL-0000129501-mRNA-1.1	nHp.2.0.scaf00051	WormBase_imported	mRNA	427221	447596	.	+	.	ID=transcript:HPOL_0000129501-mRNA-1;Parent=gene:HPOL_0000129501;Name=HPOL_0000129501-mRNA-1;info=method:InterPro accession:IPR000719 description:Protein kinase domain %0Amethod:InterPro accession:IPR000980 description:SH2 domain %0Amethod:InterPro accession:IPR001245 description:Serine-threonine/tyrosine-protein kinase%2C catalytic domain %0Amethod:InterPro accession:IPR008266 description:Tyrosine-protein kinase%2C active site %0Amethod:InterPro accession:IPR011009 description:Protein kinase-like domain superfamily %0Amethod:InterPro accession:IPR020635 description:Tyrosine-protein kinase%2C catalytic domain %0Amethod:InterPro accession:IPR036860 description:SH2 domain superfamily	info=method:InterPro accession:IPR000719 description:Protein kinase domain %0Amethod:InterPro accession:IPR000980 description:SH2 domain %0Amethod:InterPro accession:IPR001245 description:Serine-threonine/tyrosine-protein kinase%2C catalytic domain %0Amethod:InterPro accession:IPR008266 description:Tyrosine-protein kinase%2C active site %0Amethod:InterPro accession:IPR011009 description:Protein kinase-like domain superfamily %0Amethod:InterPro accession:IPR020635 description:Tyrosine-protein kinase%2C catalytic domain %0Amethod:InterPro accession:IPR036860 description:SH2 domain superfamily
HPOL_0000806301	1.4355e-192	0.642591	0.367	0.004	2.35666e-188	17	exon:HPOL-0000806301-mRNA-1.1	nHp.2.0.scaf00601	WormBase_imported	mRNA	237097	254820	.	+	.	ID=transcript:HPOL_0000806301-mRNA-1;Parent=gene:HPOL_0000806301;Name=HPOL_0000806301-mRNA-1
HPOL_0001829101	1.77846e-192	2.39435	0.767	0.018	2.91969e-188	17	exon:HPOL-0001829101-mRNA-1.1	nHp.2.0.scaf02783	WormBase_imported	mRNA	18963	47082	.	+	.	ID=transcript:HPOL_0001829101-mRNA-1;Parent=gene:HPOL_0001829101;Name=HPOL_0001829101-mRNA-1
HPOL_0000614801	1.44029e-191	1.46033	0.7	0.015	2.36452e-187	17	exon:HPOL-0000614801-mRNA-1.1	nHp.2.0.scaf00401	WormBase_imported	mRNA	228553	245241	.	+	.	ID=transcript:HPOL_0000614801-mRNA-1;Parent=gene:HPOL_0000614801;Name=HPOL_0000614801-mRNA-1;info=method:InterPro accession:IPR000494 description:Receptor L-domain %0Amethod:InterPro accession:IPR036941 description:Receptor L-domain superfamily	info=method:InterPro accession:IPR000494 description:Receptor L-domain %0Amethod:InterPro accession:IPR036941 description:Receptor L-domain superfamily
HPOL_0001500601	2.3039e-189	0.835719	0.533	0.008	3.78231e-185	17	exon:HPOL-0001500601-mRNA-1.9	nHp.2.0.scaf01767	WormBase_imported	mRNA	60745	82633	.	-	.	ID=transcript:HPOL_0001500601-mRNA-1;Parent=gene:HPOL_0001500601;Name=HPOL_0001500601-mRNA-1;info=method:InterPro accession:IPR000719 description:Protein kinase domain %0Amethod:InterPro accession:IPR008271 description:Serine/threonine-protein kinase%2C active site %0Amethod:InterPro accession:IPR011009 description:Protein kinase-like domain superfamily %0Amethod:InterPro accession:IPR017441 description:Protein kinase%2C ATP binding site	info=method:InterPro accession:IPR000719 description:Protein kinase domain %0Amethod:InterPro accession:IPR008271 description:Serine/threonine-protein kinase%2C active site %0Amethod:InterPro accession:IPR011009 description:Protein kinase-like domain superfamily %0Amethod:InterPro accession:IPR017441 description:Protein kinase%2C ATP binding site
HPOL_0001490501	1.15614e-187	0.754167	0.5	0.007	1.89804e-183	17	exon:HPOL-0001490501-mRNA-1.5	nHp.2.0.scaf01746	WormBase_imported	mRNA	7072	16935	.	-	.	ID=transcript:HPOL_0001490501-mRNA-1;Parent=gene:HPOL_0001490501;Name=HPOL_0001490501-mRNA-1
HPOL_0001339301	3.77477e-187	1.97801	0.7	0.015	6.19704e-183	17	exon:HPOL-0001339301-mRNA-1.7	nHp.2.0.scaf01421	WormBase_imported	mRNA	130229	146105	.	-	.	ID=transcript:HPOL_0001339301-mRNA-1;Parent=gene:HPOL_0001339301;Name=HPOL_0001339301-mRNA-1
HPOL_0000614101	1.50577e-185	1.84422	0.733	0.017	2.47203e-181	17	exon:HPOL-0000614101-mRNA-1.1	nHp.2.0.scaf00400	WormBase_imported	mRNA	150593	193727	.	+	.	ID=transcript:HPOL_0000614101-mRNA-1;Parent=gene:HPOL_0000614101;Name=HPOL_0000614101-mRNA-1;info=method:InterPro accession:IPR000718 description:Peptidase M13 %0Amethod:InterPro accession:IPR008753 description:Peptidase M13%2C N-terminal domain %0Amethod:InterPro accession:IPR018497 description:Peptidase M13%2C C-terminal domain %0Amethod:InterPro accession:IPR024079 description:Metallopeptidase%2C catalytic domain superfamily %0Amethod:InterPro accession:IPR042089 description:Peptidase M13%2C domain 2	info=method:InterPro accession:IPR000718 description:Peptidase M13 %0Amethod:InterPro accession:IPR008753 description:Peptidase M13%2C N-terminal domain %0Amethod:InterPro accession:IPR018497 description:Peptidase M13%2C C-terminal domain %0Amethod:InterPro accession:IPR024079 description:Metallopeptidase%2C catalytic domain superfamily %0Amethod:InterPro accession:IPR042089 description:Peptidase M13%2C domain 2
HPOL_0001336801	1.31458e-181	0.786875	0.4	0.005	2.15815e-177	17	exon:HPOL-0001336801-mRNA-1.1	nHp.2.0.scaf01416	WormBase_imported	mRNA	130685	148246	.	+	.	ID=transcript:HPOL_0001336801-mRNA-1;Parent=gene:HPOL_0001336801;Name=HPOL_0001336801-mRNA-1
HPOL_0002025201	2.98342e-181	0.513483	0.367	0.004	4.89789e-177	17	exon:HPOL-0002025201-mRNA-1.4	nHp.2.0.scaf03740	WormBase_imported	mRNA	26580	27585	.	-	.	ID=transcript:HPOL_0002025201-mRNA-1;Parent=gene:HPOL_0002025201;Name=HPOL_0002025201-mRNA-1
HPOL_0001595001	6.00054e-181	0.608692	0.433	0.006	9.85109e-177	17	exon:HPOL-0001595001-mRNA-1.1	nHp.2.0.scaf01993	WormBase_imported	mRNA	56910	104123	.	+	.	ID=transcript:HPOL_0001595001-mRNA-1;Parent=gene:HPOL_0001595001;Name=HPOL_0001595001-mRNA-1
HPOL_0000473701	5.78215e-178	0.513745	0.367	0.004	9.49255e-174	17	exon:HPOL-0000473701-mRNA-1.1	nHp.2.0.scaf00274	WormBase_imported	mRNA	118246	180069	.	+	.	ID=transcript:HPOL_0000473701-mRNA-1;Parent=gene:HPOL_0000473701;Name=HPOL_0000473701-mRNA-1;info=method:InterPro accession:IPR002129 description:Pyridoxal phosphate-dependent decarboxylase %0Amethod:InterPro accession:IPR010977 description:Aromatic-L-amino-acid decarboxylase %0Amethod:InterPro accession:IPR015421 description:Pyridoxal phosphate-dependent transferase%2C major domain %0Amethod:InterPro accession:IPR015424 description:Pyridoxal phosphate-dependent transferase	info=method:InterPro accession:IPR002129 description:Pyridoxal phosphate-dependent decarboxylase %0Amethod:InterPro accession:IPR010977 description:Aromatic-L-amino-acid decarboxylase %0Amethod:InterPro accession:IPR015421 description:Pyridoxal phosphate-dependent transferase%2C major domain %0Amethod:InterPro accession:IPR015424 description:Pyridoxal phosphate-dependent transferase
HPOL_0001086501	1.08948e-172	0.445685	0.333	0.003	1.7886e-168	17	exon:HPOL-0001086501-mRNA-1.1	nHp.2.0.scaf00973	WormBase_imported	mRNA	102453	123299	.	+	.	ID=transcript:HPOL_0001086501-mRNA-1;Parent=gene:HPOL_0001086501;Name=HPOL_0001086501-mRNA-1
HPOL_0001338901	5.61286e-172	1.59454	0.633	0.014	9.21463e-168	17	exon:HPOL-0001338901-mRNA-1.1	nHp.2.0.scaf01421	WormBase_imported	mRNA	38566	63389	.	+	.	ID=transcript:HPOL_0001338901-mRNA-1;Parent=gene:HPOL_0001338901;Name=HPOL_0001338901-mRNA-1
HPOL_0000670201	6.04383e-172	2.56412	0.867	0.027	9.92216e-168	17	exon:HPOL-0000670201-mRNA-1.20	nHp.2.0.scaf00457	WormBase_imported	mRNA	46445	139830	.	-	.	ID=transcript:HPOL_0000670201-mRNA-1;Parent=gene:HPOL_0000670201;Name=HPOL_0000670201-mRNA-1;info=method:InterPro accession:IPR040264 description:Uncharacterized protein T15H9.4-like	info=method:InterPro accession:IPR040264 description:Uncharacterized protein T15H9.4-like
HPOL_0001058001	1.67171e-171	1.67603	0.7	0.017	2.74444e-167	17	exon:HPOL-0001058001-mRNA-1.1	nHp.2.0.scaf00928	WormBase_imported	mRNA	33947	62209	.	+	.	ID=transcript:HPOL_0001058001-mRNA-1;Parent=gene:HPOL_0001058001;Name=HPOL_0001058001-mRNA-1
HPOL_0002103601	6.21491e-169	0.410192	0.333	0.003	1.0203e-164	17	exon:HPOL-0002103601-mRNA-1.6	nHp.2.0.scaf04285	WormBase_imported	mRNA	20091	25400	.	-	.	ID=transcript:HPOL_0002103601-mRNA-1;Parent=gene:HPOL_0002103601;Name=HPOL_0002103601-mRNA-1
HPOL_0000405601	7.74363e-168	0.64024	0.4	0.005	1.27127e-163	17	exon:HPOL-0000405601-mRNA-1.1	nHp.2.0.scaf00218	WormBase_imported	mRNA	86001	114199	.	+	.	ID=transcript:HPOL_0000405601-mRNA-1;Parent=gene:HPOL_0000405601;Name=HPOL_0000405601-mRNA-1
HPOL_0000262001	7.95819e-167	1.54736	0.633	0.014	1.3065e-162	17	exon:HPOL-0000262001-mRNA-1.23	nHp.2.0.scaf00121	WormBase_imported	mRNA	245907	292457	.	-	.	ID=transcript:HPOL_0000262001-mRNA-1;Parent=gene:HPOL_0000262001;Name=HPOL_0000262001-mRNA-1;info=method:InterPro accession:IPR000494 description:Receptor L-domain %0Amethod:InterPro accession:IPR036941 description:Receptor L-domain superfamily	info=method:InterPro accession:IPR000494 description:Receptor L-domain %0Amethod:InterPro accession:IPR036941 description:Receptor L-domain superfamily
HPOL_0000034201	1.5e-166	1.05577	0.533	0.01	2.46255e-162	17	exon:HPOL-0000034201-mRNA-1.13	nHp.2.0.scaf00010	WormBase_imported	mRNA	839074	871015	.	-	.	ID=transcript:HPOL_0000034201-mRNA-1;Parent=gene:HPOL_0000034201;Name=HPOL_0000034201-mRNA-1;info=method:InterPro accession:IPR006029 description:Neurotransmitter-gated ion-channel transmembrane domain %0Amethod:InterPro accession:IPR006201 description:Neurotransmitter-gated ion-channel %0Amethod:InterPro accession:IPR006202 description:Neurotransmitter-gated ion-channel ligand-binding domain %0Amethod:InterPro accession:IPR036719 description:Neurotransmitter-gated ion-channel transmembrane domain superfamily %0Amethod:InterPro accession:IPR036734 description:Neurotransmitter-gated ion-channel ligand-binding domain superfamily	info=method:InterPro accession:IPR006029 description:Neurotransmitter-gated ion-channel transmembrane domain %0Amethod:InterPro accession:IPR006201 description:Neurotransmitter-gated ion-channel %0Amethod:InterPro accession:IPR006202 description:Neurotransmitter-gated ion-channel ligand-binding domain %0Amethod:InterPro accession:IPR036719 description:Neurotransmitter-gated ion-channel transmembrane domain superfamily %0Amethod:InterPro accession:IPR036734 description:Neurotransmitter-gated ion-channel ligand-binding domain superfamily
HPOL_0000113501	8.91141e-165	1.51638	0.567	0.011	1.46299e-160	17	exon:HPOL-0000113501-mRNA-1.8	nHp.2.0.scaf00043	WormBase_imported	mRNA	371818	384181	.	-	.	ID=transcript:HPOL_0000113501-mRNA-1;Parent=gene:HPOL_0000113501;Name=HPOL_0000113501-mRNA-1;info=method:InterPro accession:IPR005828 description:Major facilitator%2C sugar transporter-like %0Amethod:InterPro accession:IPR020846 description:Major facilitator superfamily domain %0Amethod:InterPro accession:IPR036259 description:MFS transporter superfamily	info=method:InterPro accession:IPR005828 description:Major facilitator%2C sugar transporter-like %0Amethod:InterPro accession:IPR020846 description:Major facilitator superfamily domain %0Amethod:InterPro accession:IPR036259 description:MFS transporter superfamily
HPOL_0001332801	1.96017e-164	1.31105	0.7	0.017	3.21801e-160	17	exon:HPOL-0001332801-mRNA-1.1	nHp.2.0.scaf01407	WormBase_imported	mRNA	96520	131446	.	+	.	ID=transcript:HPOL_0001332801-mRNA-1;Parent=gene:HPOL_0001332801;Name=HPOL_0001332801-mRNA-1
HPOL_0001330201	3.76883e-162	0.514006	0.333	0.004	6.18729e-158	17	exon:HPOL-0001330201-mRNA-1.1	nHp.2.0.scaf01402	WormBase_imported	mRNA	2910	21792	.	+	.	ID=transcript:HPOL_0001330201-mRNA-1;Parent=gene:HPOL_0001330201;Name=HPOL_0001330201-mRNA-1
HPOL_0001347401	8.68275e-161	0.639719	0.4	0.005	1.42545e-156	17	exon:HPOL-0001347401-mRNA-1.9	nHp.2.0.scaf01438	WormBase_imported	mRNA	73422	85991	.	-	.	ID=transcript:HPOL_0001347401-mRNA-1;Parent=gene:HPOL_0001347401;Name=HPOL_0001347401-mRNA-1;info=method:InterPro accession:IPR000535 description:Major sperm protein (MSP) domain %0Amethod:InterPro accession:IPR008962 description:PapD-like superfamily %0Amethod:InterPro accession:IPR013783 description:Immunoglobulin-like fold	info=method:InterPro accession:IPR000535 description:Major sperm protein (MSP) domain %0Amethod:InterPro accession:IPR008962 description:PapD-like superfamily %0Amethod:InterPro accession:IPR013783 description:Immunoglobulin-like fold
HPOL_0001594001	2.83298e-157	0.727552	0.433	0.007	4.6509e-153	17	exon:HPOL-0001594001-mRNA-1.1	nHp.2.0.scaf01991	WormBase_imported	mRNA	2607	57893	.	+	.	ID=transcript:HPOL_0001594001-mRNA-1;Parent=gene:HPOL_0001594001;Name=HPOL_0001594001-mRNA-1
HPOL_0002100201	3.19947e-157	1.13578	0.567	0.012	5.25257e-153	17	exon:HPOL-0002100201-mRNA-1.1	nHp.2.0.scaf04265	WormBase_imported	mRNA	15336	34091	.	+	.	ID=transcript:HPOL_0002100201-mRNA-1;Parent=gene:HPOL_0002100201;Name=HPOL_0002100201-mRNA-1;info=method:InterPro accession:IPR000719 description:Protein kinase domain %0Amethod:InterPro accession:IPR011009 description:Protein kinase-like domain superfamily %0Amethod:InterPro accession:IPR017441 description:Protein kinase%2C ATP binding site	info=method:InterPro accession:IPR000719 description:Protein kinase domain %0Amethod:InterPro accession:IPR011009 description:Protein kinase-like domain superfamily %0Amethod:InterPro accession:IPR017441 description:Protein kinase%2C ATP binding site
HPOL_0001775501	2.7275e-155	2.20833	0.833	0.027	4.47774e-151	17	exon:HPOL-0001775501-mRNA-1.1	nHp.2.0.scaf02586	WormBase_imported	mRNA	4029	79531	.	+	.	ID=transcript:HPOL_0001775501-mRNA-1;Parent=gene:HPOL_0001775501;Name=HPOL_0001775501-mRNA-1;info=method:InterPro accession:IPR002035 description:von Willebrand factor%2C type A %0Amethod:InterPro accession:IPR036465 description:von Willebrand factor A-like domain superfamily	info=method:InterPro accession:IPR002035 description:von Willebrand factor%2C type A %0Amethod:InterPro accession:IPR036465 description:von Willebrand factor A-like domain superfamily
HPOL_0000881501	3.56331e-153	1.91396	0.733	0.021	5.84989e-149	17	exon:HPOL-0000881501-mRNA-1.13	nHp.2.0.scaf00685	WormBase_imported	mRNA	32801	139357	.	-	.	ID=transcript:HPOL_0000881501-mRNA-1;Parent=gene:HPOL_0000881501;Name=HPOL_0000881501-mRNA-1
HPOL_0000463201	4.09744e-152	1.35806	0.667	0.017	6.72676e-148	17	exon:HPOL-0000463201-mRNA-1.13	nHp.2.0.scaf00267	WormBase_imported	mRNA	130749	146277	.	-	.	ID=transcript:HPOL_0000463201-mRNA-1;Parent=gene:HPOL_0000463201;Name=HPOL_0000463201-mRNA-1;info=method:InterPro accession:IPR000719 description:Protein kinase domain %0Amethod:InterPro accession:IPR000980 description:SH2 domain %0Amethod:InterPro accession:IPR001245 description:Serine-threonine/tyrosine-protein kinase%2C catalytic domain %0Amethod:InterPro accession:IPR008266 description:Tyrosine-protein kinase%2C active site %0Amethod:InterPro accession:IPR011009 description:Protein kinase-like domain superfamily %0Amethod:InterPro accession:IPR017441 description:Protein kinase%2C ATP binding site %0Amethod:InterPro accession:IPR020635 description:Tyrosine-protein kinase%2C catalytic domain %0Amethod:InterPro accession:IPR036860 description:SH2 domain superfamily	info=method:InterPro accession:IPR000719 description:Protein kinase domain %0Amethod:InterPro accession:IPR000980 description:SH2 domain %0Amethod:InterPro accession:IPR001245 description:Serine-threonine/tyrosine-protein kinase%2C catalytic domain %0Amethod:InterPro accession:IPR008266 description:Tyrosine-protein kinase%2C active site %0Amethod:InterPro accession:IPR011009 description:Protein kinase-like domain superfamily %0Amethod:InterPro accession:IPR017441 description:Protein kinase%2C ATP binding site %0Amethod:InterPro accession:IPR020635 description:Tyrosine-protein kinase%2C catalytic domain %0Amethod:InterPro accession:IPR036860 description:SH2 domain superfamily
HPOL_0000772001	1.76782e-151	2.23215	0.633	0.015	2.90223e-147	17	exon:HPOL-0000772001-mRNA-1.2	nHp.2.0.scaf00559	WormBase_imported	mRNA	261729	265666	.	-	.	ID=transcript:HPOL_0000772001-mRNA-1;Parent=gene:HPOL_0000772001;Name=HPOL_0000772001-mRNA-1
HPOL_0001534101	3.01752e-149	0.835979	0.467	0.008	4.95386e-145	17	exon:HPOL-0001534101-mRNA-1.1	nHp.2.0.scaf01842	WormBase_imported	mRNA	48771	80142	.	+	.	ID=transcript:HPOL_0001534101-mRNA-1;Parent=gene:HPOL_0001534101;Name=HPOL_0001534101-mRNA-1;info=method:InterPro accession:IPR000494 description:Receptor L-domain %0Amethod:InterPro accession:IPR036941 description:Receptor L-domain superfamily	info=method:InterPro accession:IPR000494 description:Receptor L-domain %0Amethod:InterPro accession:IPR036941 description:Receptor L-domain superfamily
HPOL_0000961001	3.60268e-149	1.03685	0.433	0.007	5.91452e-145	17	exon:HPOL-0000961001-mRNA-1.1	nHp.2.0.scaf00791	WormBase_imported	mRNA	63128	108786	.	+	.	ID=transcript:HPOL_0000961001-mRNA-1;Parent=gene:HPOL_0000961001;Name=HPOL_0000961001-mRNA-1;info=method:InterPro accession:IPR000719 description:Protein kinase domain %0Amethod:InterPro accession:IPR000980 description:SH2 domain %0Amethod:InterPro accession:IPR001245 description:Serine-threonine/tyrosine-protein kinase%2C catalytic domain %0Amethod:InterPro accession:IPR008266 description:Tyrosine-protein kinase%2C active site %0Amethod:InterPro accession:IPR011009 description:Protein kinase-like domain superfamily %0Amethod:InterPro accession:IPR017441 description:Protein kinase%2C ATP binding site %0Amethod:InterPro accession:IPR020635 description:Tyrosine-protein kinase%2C catalytic domain %0Amethod:InterPro accession:IPR035849 description:Fes/Fps/Fer%2C SH2 domain %0Amethod:InterPro accession:IPR036860 description:SH2 domain superfamily	info=method:InterPro accession:IPR000719 description:Protein kinase domain %0Amethod:InterPro accession:IPR000980 description:SH2 domain %0Amethod:InterPro accession:IPR001245 description:Serine-threonine/tyrosine-protein kinase%2C catalytic domain %0Amethod:InterPro accession:IPR008266 description:Tyrosine-protein kinase%2C active site %0Amethod:InterPro accession:IPR011009 description:Protein kinase-like domain superfamily %0Amethod:InterPro accession:IPR017441 description:Protein kinase%2C ATP binding site %0Amethod:InterPro accession:IPR020635 description:Tyrosine-protein kinase%2C catalytic domain %0Amethod:InterPro accession:IPR035849 description:Fes/Fps/Fer%2C SH2 domain %0Amethod:InterPro accession:IPR036860 description:SH2 domain superfamily
HPOL_0001799401	2.02627e-147	1.65292	0.633	0.016	3.32653e-143	17	exon:HPOL-0001799401-mRNA-1.1	nHp.2.0.scaf02671	WormBase_imported	mRNA	47246	73673	.	+	.	ID=transcript:HPOL_0001799401-mRNA-1;Parent=gene:HPOL_0001799401;Name=HPOL_0001799401-mRNA-1
HPOL_0001621001	4.81672e-147	0.61078	0.333	0.004	7.90762e-143	17	exon:HPOL-0001621001-mRNA-1.1	nHp.2.0.scaf02072	WormBase_imported	mRNA	71984	98355	.	+	.	ID=transcript:HPOL_0001621001-mRNA-1;Parent=gene:HPOL_0001621001;Name=HPOL_0001621001-mRNA-1
HPOL_0001081901	5.05766e-147	0.976063	0.567	0.013	8.30316e-143	17	exon:HPOL-0001081901-mRNA-1.6	nHp.2.0.scaf00964	WormBase_imported	mRNA	138925	167034	.	-	.	ID=transcript:HPOL_0001081901-mRNA-1;Parent=gene:HPOL_0001081901;Name=HPOL_0001081901-mRNA-1;info=method:InterPro accession:IPR012292 description:Globin/Protoglobin	info=method:InterPro accession:IPR012292 description:Globin/Protoglobin
HPOL_0000303801	3.34519e-146	1.64065	0.667	0.018	5.49179e-142	17	exon:HPOL-0000303801-mRNA-1.13	nHp.2.0.scaf00147	WormBase_imported	mRNA	142200	165414	.	-	.	ID=transcript:HPOL_0000303801-mRNA-1;Parent=gene:HPOL_0000303801;Name=HPOL_0000303801-mRNA-1;info=method:InterPro accession:IPR011009 description:Protein kinase-like domain superfamily	info=method:InterPro accession:IPR011009 description:Protein kinase-like domain superfamily
HPOL_0001842001	2.16706e-144	0.607909	0.4	0.006	3.55767e-140	17	exon:HPOL-0001842001-mRNA-1.9	nHp.2.0.scaf02835	WormBase_imported	mRNA	10133	40505	.	-	.	ID=transcript:HPOL_0001842001-mRNA-1;Parent=gene:HPOL_0001842001;Name=HPOL_0001842001-mRNA-1;info=method:InterPro accession:IPR002035 description:von Willebrand factor%2C type A %0Amethod:InterPro accession:IPR036465 description:von Willebrand factor A-like domain superfamily	info=method:InterPro accession:IPR002035 description:von Willebrand factor%2C type A %0Amethod:InterPro accession:IPR036465 description:von Willebrand factor A-like domain superfamily
HPOL_0001093901	4.97049e-144	1.42802	0.6	0.015	8.16005e-140	17	exon:HPOL-0001093901-mRNA-1.25	nHp.2.0.scaf00987	WormBase_imported	mRNA	49934	113072	.	-	.	ID=transcript:HPOL_0001093901-mRNA-1;Parent=gene:HPOL_0001093901;Name=HPOL_0001093901-mRNA-1;info=method:InterPro accession:IPR001930 description:Peptidase M1%2C alanine aminopeptidase/leukotriene A4 hydrolase %0Amethod:InterPro accession:IPR014782 description:Peptidase M1%2C membrane alanine aminopeptidase %0Amethod:InterPro accession:IPR024571 description:ERAP1-like C-terminal domain %0Amethod:InterPro accession:IPR034016 description:Aminopeptidase N-type %0Amethod:InterPro accession:IPR042097 description:Aminopeptidase N-like %2C N-terminal	info=method:InterPro accession:IPR001930 description:Peptidase M1%2C alanine aminopeptidase/leukotriene A4 hydrolase %0Amethod:InterPro accession:IPR014782 description:Peptidase M1%2C membrane alanine aminopeptidase %0Amethod:InterPro accession:IPR024571 description:ERAP1-like C-terminal domain %0Amethod:InterPro accession:IPR034016 description:Aminopeptidase N-type %0Amethod:InterPro accession:IPR042097 description:Aminopeptidase N-like %2C N-terminal
HPOL_0000191801	7.10132e-144	1.27425	0.633	0.016	1.16582e-139	17	exon:HPOL-0000191801-mRNA-1.12	nHp.2.0.scaf00082	WormBase_imported	mRNA	282017	296807	.	-	.	ID=transcript:HPOL_0000191801-mRNA-1;Parent=gene:HPOL_0000191801;Name=HPOL_0000191801-mRNA-1;info=method:InterPro accession:IPR000719 description:Protein kinase domain %0Amethod:InterPro accession:IPR011009 description:Protein kinase-like domain superfamily	info=method:InterPro accession:IPR000719 description:Protein kinase domain %0Amethod:InterPro accession:IPR011009 description:Protein kinase-like domain superfamily
HPOL_0000908001	2.66594e-143	0.752996	0.467	0.009	4.37667e-139	17	exon:HPOL-0000908001-mRNA-1.1	nHp.2.0.scaf00719	WormBase_imported	mRNA	16509	46007	.	+	.	ID=transcript:HPOL_0000908001-mRNA-1;Parent=gene:HPOL_0000908001;Name=HPOL_0000908001-mRNA-1
HPOL_0000429901	3.15125e-143	2.06863	0.767	0.025	5.1734e-139	17	exon:HPOL-0000429901-mRNA-1.1	nHp.2.0.scaf00238	WormBase_imported	mRNA	280887	300483	.	+	.	ID=transcript:HPOL_0000429901-mRNA-1;Parent=gene:HPOL_0000429901;Name=HPOL_0000429901-mRNA-1;info=method:InterPro accession:IPR000644 description:CBS domain %0Amethod:InterPro accession:IPR002550 description:CNNM%2C transmembrane domain	info=method:InterPro accession:IPR000644 description:CBS domain %0Amethod:InterPro accession:IPR002550 description:CNNM%2C transmembrane domain
HPOL_0000382201	1.10806e-142	1.26365	0.533	0.011	1.8191e-138	17	exon:HPOL-0000382201-mRNA-1.1	nHp.2.0.scaf00199	WormBase_imported	mRNA	230150	252697	.	+	.	ID=transcript:HPOL_0000382201-mRNA-1;Parent=gene:HPOL_0000382201;Name=HPOL_0000382201-mRNA-1
HPOL_0000059301	2.24678e-140	1.05383	0.5	0.01	3.68854e-136	17	exon:HPOL-0000059301-mRNA-1.16	nHp.2.0.scaf00021	WormBase_imported	mRNA	69775	99751	.	-	.	ID=transcript:HPOL_0000059301-mRNA-1;Parent=gene:HPOL_0000059301;Name=HPOL_0000059301-mRNA-1;info=method:InterPro accession:IPR036034 description:PDZ superfamily %0Amethod:InterPro accession:IPR040264 description:Uncharacterized protein T15H9.4-like	info=method:InterPro accession:IPR036034 description:PDZ superfamily %0Amethod:InterPro accession:IPR040264 description:Uncharacterized protein T15H9.4-like
HPOL_0002113701	4.11371e-139	0.444379	0.333	0.004	6.75347e-135	17	exon:HPOL-0002113701-mRNA-1.1	nHp.2.0.scaf04387	WormBase_imported	mRNA	10879	19335	.	+	.	ID=transcript:HPOL_0002113701-mRNA-1;Parent=gene:HPOL_0002113701;Name=HPOL_0002113701-mRNA-1
HPOL_0001406201	1.34624e-138	1.14069	0.533	0.012	2.21012e-134	17	exon:HPOL-0001406201-mRNA-1.1	nHp.2.0.scaf01562	WormBase_imported	mRNA	26616	58706	.	+	.	ID=transcript:HPOL_0001406201-mRNA-1;Parent=gene:HPOL_0001406201;Name=HPOL_0001406201-mRNA-1;info=method:InterPro accession:IPR003100 description:PAZ domain %0Amethod:InterPro accession:IPR003165 description:Piwi domain %0Amethod:InterPro accession:IPR012337 description:Ribonuclease H-like superfamily %0Amethod:InterPro accession:IPR014811 description:Argonaute%2C linker 1 domain %0Amethod:InterPro accession:IPR032472 description:Argonaute linker 2 domain %0Amethod:InterPro accession:IPR032474 description:Protein argonaute%2C N-terminal %0Amethod:InterPro accession:IPR036085 description:PAZ domain superfamily %0Amethod:InterPro accession:IPR036397 description:Ribonuclease H superfamily	info=method:InterPro accession:IPR003100 description:PAZ domain %0Amethod:InterPro accession:IPR003165 description:Piwi domain %0Amethod:InterPro accession:IPR012337 description:Ribonuclease H-like superfamily %0Amethod:InterPro accession:IPR014811 description:Argonaute%2C linker 1 domain %0Amethod:InterPro accession:IPR032472 description:Argonaute linker 2 domain %0Amethod:InterPro accession:IPR032474 description:Protein argonaute%2C N-terminal %0Amethod:InterPro accession:IPR036085 description:PAZ domain superfamily %0Amethod:InterPro accession:IPR036397 description:Ribonuclease H superfamily
HPOL_0000118701	1.23561e-135	1.29117	0.633	0.017	2.0285e-131	17	exon:HPOL-0000118701-mRNA-1.1	nHp.2.0.scaf00045	WormBase_imported	mRNA	415574	455147	.	+	.	ID=transcript:HPOL_0000118701-mRNA-1;Parent=gene:HPOL_0000118701;Name=HPOL_0000118701-mRNA-1
HPOL_0001561101	1.66451e-135	0.861541	0.433	0.008	2.73262e-131	17	exon:HPOL-0001561101-mRNA-1.1	nHp.2.0.scaf01907	WormBase_imported	mRNA	52508	103244	.	+	.	ID=transcript:HPOL_0001561101-mRNA-1;Parent=gene:HPOL_0001561101;Name=HPOL_0001561101-mRNA-1
HPOL_0001370901	2.22849e-135	0.50983	0.4	0.007	3.65851e-131	17	exon:HPOL-0001370901-mRNA-1.1	nHp.2.0.scaf01487	WormBase_imported	mRNA	14587	43402	.	+	.	ID=transcript:HPOL_0001370901-mRNA-1;Parent=gene:HPOL_0001370901;Name=HPOL_0001370901-mRNA-1;info=method:InterPro accession:IPR000242 description:PTP type protein phosphatase %0Amethod:InterPro accession:IPR029021 description:Protein-tyrosine phosphatase-like	info=method:InterPro accession:IPR000242 description:PTP type protein phosphatase %0Amethod:InterPro accession:IPR029021 description:Protein-tyrosine phosphatase-like
HPOL_0000221001	5.26529e-135	1.10034	0.467	0.009	8.64403e-131	17	exon:HPOL-0000221001-mRNA-1.1	nHp.2.0.scaf00099	WormBase_imported	mRNA	219626	233177	.	+	.	ID=transcript:HPOL_0000221001-mRNA-1;Parent=gene:HPOL_0000221001;Name=HPOL_0000221001-mRNA-1;info=method:InterPro accession:IPR000242 description:PTP type protein phosphatase %0Amethod:InterPro accession:IPR000387 description:Tyrosine specific protein phosphatases domain %0Amethod:InterPro accession:IPR003595 description:Protein-tyrosine phosphatase%2C catalytic %0Amethod:InterPro accession:IPR016130 description:Protein-tyrosine phosphatase%2C active site %0Amethod:InterPro accession:IPR029021 description:Protein-tyrosine phosphatase-like	info=method:InterPro accession:IPR000242 description:PTP type protein phosphatase %0Amethod:InterPro accession:IPR000387 description:Tyrosine specific protein phosphatases domain %0Amethod:InterPro accession:IPR003595 description:Protein-tyrosine phosphatase%2C catalytic %0Amethod:InterPro accession:IPR016130 description:Protein-tyrosine phosphatase%2C active site %0Amethod:InterPro accession:IPR029021 description:Protein-tyrosine phosphatase-like
HPOL_0000196301	7.25567e-135	0.970526	0.567	0.014	1.19116e-130	17	exon:HPOL-0000196301-mRNA-1.5	nHp.2.0.scaf00085	WormBase_imported	mRNA	190883	201728	.	-	.	ID=transcript:HPOL_0000196301-mRNA-1;Parent=gene:HPOL_0000196301;Name=HPOL_0000196301-mRNA-1;info=method:InterPro accession:IPR000535 description:Major sperm protein (MSP) domain %0Amethod:InterPro accession:IPR008962 description:PapD-like superfamily %0Amethod:InterPro accession:IPR013783 description:Immunoglobulin-like fold	info=method:InterPro accession:IPR000535 description:Major sperm protein (MSP) domain %0Amethod:InterPro accession:IPR008962 description:PapD-like superfamily %0Amethod:InterPro accession:IPR013783 description:Immunoglobulin-like fold
HPOL_0000309301	5.30014e-132	2.01803	0.7	0.022	8.70124e-128	17	exon:HPOL-0000309301-mRNA-1.11	nHp.2.0.scaf00150	WormBase_imported	mRNA	256919	277407	.	-	.	ID=transcript:HPOL_0000309301-mRNA-1;Parent=gene:HPOL_0000309301;Name=HPOL_0000309301-mRNA-1;info=method:InterPro accession:IPR000560 description:Histidine phosphatase superfamily%2C clade-2 %0Amethod:InterPro accession:IPR029033 description:Histidine phosphatase superfamily	info=method:InterPro accession:IPR000560 description:Histidine phosphatase superfamily%2C clade-2 %0Amethod:InterPro accession:IPR029033 description:Histidine phosphatase superfamily
HPOL_0000631201	5.05515e-131	1.36337	0.467	0.01	8.29904e-127	17	exon:HPOL-0000631201-mRNA-1.9	nHp.2.0.scaf00419	WormBase_imported	mRNA	264479	291942	.	-	.	ID=transcript:HPOL_0000631201-mRNA-1;Parent=gene:HPOL_0000631201;Name=HPOL_0000631201-mRNA-1;info=method:InterPro accession:IPR000718 description:Peptidase M13 %0Amethod:InterPro accession:IPR018497 description:Peptidase M13%2C C-terminal domain %0Amethod:InterPro accession:IPR024079 description:Metallopeptidase%2C catalytic domain superfamily	info=method:InterPro accession:IPR000718 description:Peptidase M13 %0Amethod:InterPro accession:IPR018497 description:Peptidase M13%2C C-terminal domain %0Amethod:InterPro accession:IPR024079 description:Metallopeptidase%2C catalytic domain superfamily
HPOL_0001498301	8.62822e-131	1.02815	0.5	0.011	1.4165e-126	17	exon:HPOL-0001498301-mRNA-1.12	nHp.2.0.scaf01762	WormBase_imported	mRNA	69034	98189	.	-	.	ID=transcript:HPOL_0001498301-mRNA-1;Parent=gene:HPOL_0001498301;Name=HPOL_0001498301-mRNA-1;info=method:InterPro accession:IPR006150 description:Cysteine-rich repeat %0Amethod:InterPro accession:IPR028150 description:Lustrin%2C cysteine-rich repeated	info=method:InterPro accession:IPR006150 description:Cysteine-rich repeat %0Amethod:InterPro accession:IPR028150 description:Lustrin%2C cysteine-rich repeated
HPOL_0000357401	1.02966e-130	1.83999	0.767	0.027	1.6904e-126	17	exon:HPOL-0000357401-mRNA-1.8	nHp.2.0.scaf00183	WormBase_imported	mRNA	81308	113316	.	-	.	ID=transcript:HPOL_0000357401-mRNA-1;Parent=gene:HPOL_0000357401;Name=HPOL_0000357401-mRNA-1
HPOL_0000227601	1.65295e-130	3.24616	0.967	0.045	2.71365e-126	17	exon:HPOL-0000227601-mRNA-1.17	nHp.2.0.scaf00102	WormBase_imported	mRNA	170140	223501	.	-	.	ID=transcript:HPOL_0000227601-mRNA-1;Parent=gene:HPOL_0000227601;Name=HPOL_0000227601-mRNA-1
HPOL_0001409301	6.43301e-130	0.5127	0.333	0.005	1.05611e-125	17	exon:HPOL-0001409301-mRNA-1.1	nHp.2.0.scaf01568	WormBase_imported	mRNA	10018	24823	.	+	.	ID=transcript:HPOL_0001409301-mRNA-1;Parent=gene:HPOL_0001409301;Name=HPOL_0001409301-mRNA-1
HPOL_0001301801	1.04133e-128	0.445032	0.3	0.004	1.70956e-124	17	exon:HPOL-0001301801-mRNA-1.1	nHp.2.0.scaf01347	WormBase_imported	mRNA	81572	117548	.	+	.	ID=transcript:HPOL_0001301801-mRNA-1;Parent=gene:HPOL_0001301801;Name=HPOL_0001301801-mRNA-1
HPOL_0001534301	1.26007e-128	0.409539	0.3	0.004	2.06866e-124	17	exon:HPOL-0001534301-mRNA-1.1	nHp.2.0.scaf01842	WormBase_imported	mRNA	104438	118022	.	+	.	ID=transcript:HPOL_0001534301-mRNA-1;Parent=gene:HPOL_0001534301;Name=HPOL_0001534301-mRNA-1
HPOL_0001585901	3.71742e-128	2.17698	0.8	0.031	6.10288e-124	17	exon:HPOL-0001585901-mRNA-1.1	nHp.2.0.scaf01970	WormBase_imported	mRNA	8560	64167	.	+	.	ID=transcript:HPOL_0001585901-mRNA-1;Parent=gene:HPOL_0001585901;Name=HPOL_0001585901-mRNA-1
HPOL_0001798001	2.28225e-127	1.53206	0.6	0.017	3.74678e-123	17	exon:HPOL-0001798001-mRNA-1.5	nHp.2.0.scaf02667	WormBase_imported	mRNA	25636	50190	.	-	.	ID=transcript:HPOL_0001798001-mRNA-1;Parent=gene:HPOL_0001798001;Name=HPOL_0001798001-mRNA-1
HPOL_0000317101	7.35918e-127	1.99704	0.767	0.028	1.20816e-122	17	exon:HPOL-0000317101-mRNA-1.12	nHp.2.0.scaf00156	WormBase_imported	mRNA	149452	171088	.	-	.	ID=transcript:HPOL_0000317101-mRNA-1;Parent=gene:HPOL_0000317101;Name=HPOL_0000317101-mRNA-1;info=method:InterPro accession:IPR003406 description:Glycosyl transferase%2C family 14	info=method:InterPro accession:IPR003406 description:Glycosyl transferase%2C family 14
HPOL_0000420401	4.44452e-126	0.850274	0.567	0.015	7.29657e-122	17	exon:HPOL-0000420401-mRNA-1.10	nHp.2.0.scaf00230	WormBase_imported	mRNA	200356	216125	.	-	.	ID=transcript:HPOL_0000420401-mRNA-1;Parent=gene:HPOL_0000420401;Name=HPOL_0000420401-mRNA-1;info=method:InterPro accession:IPR004843 description:Calcineurin-like phosphoesterase domain%2C ApaH type %0Amethod:InterPro accession:IPR006186 description:Serine/threonine-specific protein phosphatase/bis(5-nucleosyl)-tetraphosphatase %0Amethod:InterPro accession:IPR029052 description:Metallo-dependent phosphatase-like	info=method:InterPro accession:IPR004843 description:Calcineurin-like phosphoesterase domain%2C ApaH type %0Amethod:InterPro accession:IPR006186 description:Serine/threonine-specific protein phosphatase/bis(5-nucleosyl)-tetraphosphatase %0Amethod:InterPro accession:IPR029052 description:Metallo-dependent phosphatase-like
HPOL_0001532201	4.10674e-125	1.18144	0.533	0.013	6.74204e-121	17	exon:HPOL-0001532201-mRNA-1.1	nHp.2.0.scaf01837	WormBase_imported	mRNA	98460	112400	.	+	.	ID=transcript:HPOL_0001532201-mRNA-1;Parent=gene:HPOL_0001532201;Name=HPOL_0001532201-mRNA-1
HPOL_0000198201	4.7703e-125	1.05538	0.467	0.01	7.8314e-121	17	exon:HPOL-0000198201-mRNA-1.1	nHp.2.0.scaf00086	WormBase_imported	mRNA	320841	360369	.	+	.	ID=transcript:HPOL_0000198201-mRNA-1;Parent=gene:HPOL_0000198201;Name=HPOL_0000198201-mRNA-1;info=method:InterPro accession:IPR008569 description:Protein of unknown function DUF851	info=method:InterPro accession:IPR008569 description:Protein of unknown function DUF851
HPOL_0000429301	1.11493e-124	0.692942	0.467	0.01	1.83039e-120	17	exon:HPOL-0000429301-mRNA-1.14	nHp.2.0.scaf00238	WormBase_imported	mRNA	192058	199611	.	-	.	ID=transcript:HPOL_0000429301-mRNA-1;Parent=gene:HPOL_0000429301;Name=HPOL_0000429301-mRNA-1
HPOL_0000335501	6.27632e-122	3.21392	0.9	0.043	1.03038e-117	17	exon:HPOL-0000335501-mRNA-1.1	nHp.2.0.scaf00167	WormBase_imported	mRNA	246706	300702	.	+	.	ID=transcript:HPOL_0000335501-mRNA-1;Parent=gene:HPOL_0000335501;Name=HPOL_0000335501-mRNA-1
HPOL_0001506901	8.58866e-122	0.609214	0.333	0.005	1.41e-117	17	exon:HPOL-0001506901-mRNA-1.6	nHp.2.0.scaf01784	WormBase_imported	mRNA	860	24902	.	-	.	ID=transcript:HPOL_0001506901-mRNA-1;Parent=gene:HPOL_0001506901;Name=HPOL_0001506901-mRNA-1;info=method:InterPro accession:IPR000980 description:SH2 domain %0Amethod:InterPro accession:IPR035849 description:Fes/Fps/Fer%2C SH2 domain %0Amethod:InterPro accession:IPR036860 description:SH2 domain superfamily	info=method:InterPro accession:IPR000980 description:SH2 domain %0Amethod:InterPro accession:IPR035849 description:Fes/Fps/Fer%2C SH2 domain %0Amethod:InterPro accession:IPR036860 description:SH2 domain superfamily
HPOL_0000706501	2.12612e-120	1.39485	0.533	0.014	3.49045e-116	17	exon:HPOL-0000706501-mRNA-1.1	nHp.2.0.scaf00494	WormBase_imported	mRNA	69437	83070	.	+	.	ID=transcript:HPOL_0000706501-mRNA-1;Parent=gene:HPOL_0000706501;Name=HPOL_0000706501-mRNA-1;info=method:InterPro accession:IPR000719 description:Protein kinase domain %0Amethod:InterPro accession:IPR011009 description:Protein kinase-like domain superfamily %0Amethod:InterPro accession:IPR017441 description:Protein kinase%2C ATP binding site	info=method:InterPro accession:IPR000719 description:Protein kinase domain %0Amethod:InterPro accession:IPR011009 description:Protein kinase-like domain superfamily %0Amethod:InterPro accession:IPR017441 description:Protein kinase%2C ATP binding site
HPOL_0001722601	6.79656e-119	1.62031	0.567	0.016	1.11579e-114	17	exon:HPOL-0001722601-mRNA-1.11	nHp.2.0.scaf02407	WormBase_imported	mRNA	28700	50464	.	-	.	ID=transcript:HPOL_0001722601-mRNA-1;Parent=gene:HPOL_0001722601;Name=HPOL_0001722601-mRNA-1;info=method:InterPro accession:IPR000719 description:Protein kinase domain %0Amethod:InterPro accession:IPR011009 description:Protein kinase-like domain superfamily %0Amethod:InterPro accession:IPR017441 description:Protein kinase%2C ATP binding site	info=method:InterPro accession:IPR000719 description:Protein kinase domain %0Amethod:InterPro accession:IPR011009 description:Protein kinase-like domain superfamily %0Amethod:InterPro accession:IPR017441 description:Protein kinase%2C ATP binding site
HPOL_0000954501	9.24361e-119	1.40623	0.633	0.02	1.51752e-114	17	exon:HPOL-0000954501-mRNA-1.11	nHp.2.0.scaf00781	WormBase_imported	mRNA	98589	128012	.	-	.	ID=transcript:HPOL_0000954501-mRNA-1;Parent=gene:HPOL_0000954501;Name=HPOL_0000954501-mRNA-1;info=method:InterPro accession:IPR000719 description:Protein kinase domain %0Amethod:InterPro accession:IPR000980 description:SH2 domain %0Amethod:InterPro accession:IPR001245 description:Serine-threonine/tyrosine-protein kinase%2C catalytic domain %0Amethod:InterPro accession:IPR008266 description:Tyrosine-protein kinase%2C active site %0Amethod:InterPro accession:IPR011009 description:Protein kinase-like domain superfamily %0Amethod:InterPro accession:IPR017441 description:Protein kinase%2C ATP binding site %0Amethod:InterPro accession:IPR020635 description:Tyrosine-protein kinase%2C catalytic domain %0Amethod:InterPro accession:IPR035849 description:Fes/Fps/Fer%2C SH2 domain %0Amethod:InterPro accession:IPR036860 description:SH2 domain superfamily	info=method:InterPro accession:IPR000719 description:Protein kinase domain %0Amethod:InterPro accession:IPR000980 description:SH2 domain %0Amethod:InterPro accession:IPR001245 description:Serine-threonine/tyrosine-protein kinase%2C catalytic domain %0Amethod:InterPro accession:IPR008266 description:Tyrosine-protein kinase%2C active site %0Amethod:InterPro accession:IPR011009 description:Protein kinase-like domain superfamily %0Amethod:InterPro accession:IPR017441 description:Protein kinase%2C ATP binding site %0Amethod:InterPro accession:IPR020635 description:Tyrosine-protein kinase%2C catalytic domain %0Amethod:InterPro accession:IPR035849 description:Fes/Fps/Fer%2C SH2 domain %0Amethod:InterPro accession:IPR036860 description:SH2 domain superfamily
HPOL_0000891101	3.97394e-118	1.51999	0.6	0.018	6.52401e-114	17	exon:HPOL-0000891101-mRNA-1.1	nHp.2.0.scaf00697	WormBase_imported	mRNA	202980	228629	.	+	.	ID=transcript:HPOL_0000891101-mRNA-1;Parent=gene:HPOL_0000891101;Name=HPOL_0000891101-mRNA-1;info=method:InterPro accession:IPR001478 description:PDZ domain %0Amethod:InterPro accession:IPR036034 description:PDZ superfamily %0Amethod:InterPro accession:IPR040264 description:Uncharacterized protein T15H9.4-like	info=method:InterPro accession:IPR001478 description:PDZ domain %0Amethod:InterPro accession:IPR036034 description:PDZ superfamily %0Amethod:InterPro accession:IPR040264 description:Uncharacterized protein T15H9.4-like
HPOL_0000954301	2.27947e-117	0.958022	0.467	0.011	3.7422e-113	17	exon:HPOL-0000954301-mRNA-1.13	nHp.2.0.scaf00781	WormBase_imported	mRNA	42211	77460	.	-	.	ID=transcript:HPOL_0000954301-mRNA-1;Parent=gene:HPOL_0000954301;Name=HPOL_0000954301-mRNA-1;info=method:InterPro accession:IPR000719 description:Protein kinase domain %0Amethod:InterPro accession:IPR000980 description:SH2 domain %0Amethod:InterPro accession:IPR001245 description:Serine-threonine/tyrosine-protein kinase%2C catalytic domain %0Amethod:InterPro accession:IPR008266 description:Tyrosine-protein kinase%2C active site %0Amethod:InterPro accession:IPR011009 description:Protein kinase-like domain superfamily %0Amethod:InterPro accession:IPR017441 description:Protein kinase%2C ATP binding site %0Amethod:InterPro accession:IPR020635 description:Tyrosine-protein kinase%2C catalytic domain %0Amethod:InterPro accession:IPR035849 description:Fes/Fps/Fer%2C SH2 domain %0Amethod:InterPro accession:IPR036860 description:SH2 domain superfamily	info=method:InterPro accession:IPR000719 description:Protein kinase domain %0Amethod:InterPro accession:IPR000980 description:SH2 domain %0Amethod:InterPro accession:IPR001245 description:Serine-threonine/tyrosine-protein kinase%2C catalytic domain %0Amethod:InterPro accession:IPR008266 description:Tyrosine-protein kinase%2C active site %0Amethod:InterPro accession:IPR011009 description:Protein kinase-like domain superfamily %0Amethod:InterPro accession:IPR017441 description:Protein kinase%2C ATP binding site %0Amethod:InterPro accession:IPR020635 description:Tyrosine-protein kinase%2C catalytic domain %0Amethod:InterPro accession:IPR035849 description:Fes/Fps/Fer%2C SH2 domain %0Amethod:InterPro accession:IPR036860 description:SH2 domain superfamily
HPOL_0000317601	7.60838e-117	0.409016	0.3	0.004	1.24907e-112	17	exon:HPOL-0000317601-mRNA-1.1	nHp.2.0.scaf00156	WormBase_imported	mRNA	262103	293813	.	+	.	ID=transcript:HPOL_0000317601-mRNA-1;Parent=gene:HPOL_0000317601;Name=HPOL_0000317601-mRNA-1;info=method:InterPro accession:IPR000718 description:Peptidase M13 %0Amethod:InterPro accession:IPR008753 description:Peptidase M13%2C N-terminal domain %0Amethod:InterPro accession:IPR018497 description:Peptidase M13%2C C-terminal domain %0Amethod:InterPro accession:IPR024079 description:Metallopeptidase%2C catalytic domain superfamily %0Amethod:InterPro accession:IPR042089 description:Peptidase M13%2C domain 2	info=method:InterPro accession:IPR000718 description:Peptidase M13 %0Amethod:InterPro accession:IPR008753 description:Peptidase M13%2C N-terminal domain %0Amethod:InterPro accession:IPR018497 description:Peptidase M13%2C C-terminal domain %0Amethod:InterPro accession:IPR024079 description:Metallopeptidase%2C catalytic domain superfamily %0Amethod:InterPro accession:IPR042089 description:Peptidase M13%2C domain 2
HPOL_0000510401	8.20604e-115	4.82652	1	0.058	1.34719e-110	17	exon:HPOL-0000510401-mRNA-1.80	nHp.2.0.scaf00304	WormBase_imported	mRNA	18766	111491	.	-	.	ID=transcript:HPOL_0000510401-mRNA-1;Parent=gene:HPOL_0000510401;Name=HPOL_0000510401-mRNA-1
HPOL_0001139601	1.10777e-114	1.54797	0.567	0.016	1.81863e-110	17	exon:HPOL-0001139601-mRNA-1.1	nHp.2.0.scaf01058	WormBase_imported	mRNA	54338	97341	.	+	.	ID=transcript:HPOL_0001139601-mRNA-1;Parent=gene:HPOL_0001139601;Name=HPOL_0001139601-mRNA-1;info=method:InterPro accession:IPR000175 description:Sodium:neurotransmitter symporter %0Amethod:InterPro accession:IPR037272 description:Sodium:neurotransmitter symporter superfamily	info=method:InterPro accession:IPR000175 description:Sodium:neurotransmitter symporter %0Amethod:InterPro accession:IPR037272 description:Sodium:neurotransmitter symporter superfamily
HPOL_0001141101	1.47617e-114	1.05331	0.433	0.009	2.42344e-110	17	exon:HPOL-0001141101-mRNA-1.13	nHp.2.0.scaf01059	WormBase_imported	mRNA	160242	177617	.	-	.	ID=transcript:HPOL_0001141101-mRNA-1;Parent=gene:HPOL_0001141101;Name=HPOL_0001141101-mRNA-1;info=method:InterPro accession:IPR001108 description:Peptidase A22A%2C presenilin %0Amethod:InterPro accession:IPR006639 description:Presenilin/signal peptide peptidase	info=method:InterPro accession:IPR001108 description:Peptidase A22A%2C presenilin %0Amethod:InterPro accession:IPR006639 description:Presenilin/signal peptide peptidase
HPOL_0001080301	1.58085e-114	2.73188	0.633	0.021	2.59528e-110	17	exon:HPOL-0001080301-mRNA-1.1	nHp.2.0.scaf00962	WormBase_imported	mRNA	39695	42074	.	+	.	ID=transcript:HPOL_0001080301-mRNA-1;Parent=gene:HPOL_0001080301;Name=HPOL_0001080301-mRNA-1
HPOL_0000918301	2.02395e-114	1.38582	0.533	0.015	3.32272e-110	17	exon:HPOL-0000918301-mRNA-1.1	nHp.2.0.scaf00732	WormBase_imported	mRNA	53432	64904	.	+	.	ID=transcript:HPOL_0000918301-mRNA-1;Parent=gene:HPOL_0000918301;Name=HPOL_0000918301-mRNA-1
HPOL_0000742401	2.13832e-114	0.827806	0.5	0.013	3.51048e-110	17	exon:HPOL-0000742401-mRNA-1.1	nHp.2.0.scaf00532	WormBase_imported	mRNA	184621	194070	.	+	.	ID=transcript:HPOL_0000742401-mRNA-1;Parent=gene:HPOL_0000742401;Name=HPOL_0000742401-mRNA-1;info=method:InterPro accession:IPR004843 description:Calcineurin-like phosphoesterase domain%2C ApaH type %0Amethod:InterPro accession:IPR006186 description:Serine/threonine-specific protein phosphatase/bis(5-nucleosyl)-tetraphosphatase %0Amethod:InterPro accession:IPR029052 description:Metallo-dependent phosphatase-like %0Amethod:InterPro accession:IPR031675 description:Serine-threonine protein phosphatase%2C N-terminal	info=method:InterPro accession:IPR004843 description:Calcineurin-like phosphoesterase domain%2C ApaH type %0Amethod:InterPro accession:IPR006186 description:Serine/threonine-specific protein phosphatase/bis(5-nucleosyl)-tetraphosphatase %0Amethod:InterPro accession:IPR029052 description:Metallo-dependent phosphatase-like %0Amethod:InterPro accession:IPR031675 description:Serine-threonine protein phosphatase%2C N-terminal
HPOL_0000263501	3.60732e-114	0.692942	0.433	0.009	5.92213e-110	17	exon:HPOL-0000263501-mRNA-1.11	nHp.2.0.scaf00122	WormBase_imported	mRNA	209904	244863	.	-	.	ID=transcript:HPOL_0000263501-mRNA-1;Parent=gene:HPOL_0000263501;Name=HPOL_0000263501-mRNA-1;info=method:InterPro accession:IPR002035 description:von Willebrand factor%2C type A %0Amethod:InterPro accession:IPR036465 description:von Willebrand factor A-like domain superfamily	info=method:InterPro accession:IPR002035 description:von Willebrand factor%2C type A %0Amethod:InterPro accession:IPR036465 description:von Willebrand factor A-like domain superfamily
HPOL_0002026501	1.65464e-113	1.59582	0.667	0.024	2.71642e-109	17	exon:HPOL-0002026501-mRNA-1.18	nHp.2.0.scaf03752	WormBase_imported	mRNA	10574	29527	.	-	.	ID=transcript:HPOL_0002026501-mRNA-1;Parent=gene:HPOL_0002026501;Name=HPOL_0002026501-mRNA-1;info=method:InterPro accession:IPR008209 description:Phosphoenolpyruvate carboxykinase%2C GTP-utilising %0Amethod:InterPro accession:IPR008210 description:Phosphoenolpyruvate carboxykinase%2C N-terminal %0Amethod:InterPro accession:IPR013035 description:Phosphoenolpyruvate carboxykinase%2C C-terminal %0Amethod:InterPro accession:IPR035077 description:Phosphoenolpyruvate carboxykinase%2C C-terminal P-loop domain %0Amethod:InterPro accession:IPR035078 description:Phosphoenolpyruvate carboxykinase%2C GTP-utilising%2C N-terminal	info=method:InterPro accession:IPR008209 description:Phosphoenolpyruvate carboxykinase%2C GTP-utilising %0Amethod:InterPro accession:IPR008210 description:Phosphoenolpyruvate carboxykinase%2C N-terminal %0Amethod:InterPro accession:IPR013035 description:Phosphoenolpyruvate carboxykinase%2C C-terminal %0Amethod:InterPro accession:IPR035077 description:Phosphoenolpyruvate carboxykinase%2C C-terminal P-loop domain %0Amethod:InterPro accession:IPR035078 description:Phosphoenolpyruvate carboxykinase%2C GTP-utilising%2C N-terminal
HPOL_0000072401	7.45345e-113	1.94279	0.767	0.032	1.22363e-108	17	exon:HPOL-0000072401-mRNA-1.1	nHp.2.0.scaf00026	WormBase_imported	mRNA	556098	570759	.	+	.	ID=transcript:HPOL_0000072401-mRNA-1;Parent=gene:HPOL_0000072401;Name=HPOL_0000072401-mRNA-1;info=method:InterPro accession:IPR000242 description:PTP type protein phosphatase %0Amethod:InterPro accession:IPR000387 description:Tyrosine specific protein phosphatases domain %0Amethod:InterPro accession:IPR003595 description:Protein-tyrosine phosphatase%2C catalytic %0Amethod:InterPro accession:IPR029021 description:Protein-tyrosine phosphatase-like	info=method:InterPro accession:IPR000242 description:PTP type protein phosphatase %0Amethod:InterPro accession:IPR000387 description:Tyrosine specific protein phosphatases domain %0Amethod:InterPro accession:IPR003595 description:Protein-tyrosine phosphatase%2C catalytic %0Amethod:InterPro accession:IPR029021 description:Protein-tyrosine phosphatase-like
HPOL_0001447201	1.29117e-112	2.09192	0.667	0.024	2.11971e-108	17	exon:HPOL-0001447201-mRNA-1.1	nHp.2.0.scaf01650	WormBase_imported	mRNA	57129	79606	.	+	.	ID=transcript:HPOL_0001447201-mRNA-1;Parent=gene:HPOL_0001447201;Name=HPOL_0001447201-mRNA-1
HPOL_0001788901	2.53983e-112	1.30394	0.467	0.011	4.16963e-108	17	exon:HPOL-0001788901-mRNA-1.1	nHp.2.0.scaf02636	WormBase_imported	mRNA	51297	69807	.	+	.	ID=transcript:HPOL_0001788901-mRNA-1;Parent=gene:HPOL_0001788901;Name=HPOL_0001788901-mRNA-1
HPOL_0001651901	1.38403e-110	2.56272	0.8	0.036	2.27217e-106	17	exon:HPOL-0001651901-mRNA-1.14	nHp.2.0.scaf02170	WormBase_imported	mRNA	5655	25473	.	-	.	ID=transcript:HPOL_0001651901-mRNA-1;Parent=gene:HPOL_0001651901;Name=HPOL_0001651901-mRNA-1
HPOL_0001087801	2.58045e-110	0.663584	0.433	0.01	4.23632e-106	17	exon:HPOL-0001087801-mRNA-1.11	nHp.2.0.scaf00975	WormBase_imported	mRNA	50597	71790	.	-	.	ID=transcript:HPOL_0001087801-mRNA-1;Parent=gene:HPOL_0001087801;Name=HPOL_0001087801-mRNA-1;info=method:InterPro accession:IPR006539 description:P-type ATPase%2C subfamily IV %0Amethod:InterPro accession:IPR023298 description:P-type ATPase%2C transmembrane domain superfamily %0Amethod:InterPro accession:IPR032630 description:P-type ATPase%2C C-terminal	info=method:InterPro accession:IPR006539 description:P-type ATPase%2C subfamily IV %0Amethod:InterPro accession:IPR023298 description:P-type ATPase%2C transmembrane domain superfamily %0Amethod:InterPro accession:IPR032630 description:P-type ATPase%2C C-terminal
HPOL_0001371101	5.57461e-109	0.666704	0.367	0.007	9.15183e-105	17	exon:HPOL-0001371101-mRNA-1.15	nHp.2.0.scaf01488	WormBase_imported	mRNA	22879	44805	.	-	.	ID=transcript:HPOL_0001371101-mRNA-1;Parent=gene:HPOL_0001371101;Name=HPOL_0001371101-mRNA-1;info=method:InterPro accession:IPR000109 description:Proton-dependent oligopeptide transporter family %0Amethod:InterPro accession:IPR036259 description:MFS transporter superfamily	info=method:InterPro accession:IPR000109 description:Proton-dependent oligopeptide transporter family %0Amethod:InterPro accession:IPR036259 description:MFS transporter superfamily
HPOL_0001080501	1.80217e-108	3.40247	0.7	0.028	2.95863e-104	17	exon:HPOL-0001080501-mRNA-1.1	nHp.2.0.scaf00962	WormBase_imported	mRNA	43481	63510	.	+	.	ID=transcript:HPOL_0001080501-mRNA-1;Parent=gene:HPOL_0001080501;Name=HPOL_0001080501-mRNA-1;info=method:InterPro accession:IPR000535 description:Major sperm protein (MSP) domain %0Amethod:InterPro accession:IPR008962 description:PapD-like superfamily %0Amethod:InterPro accession:IPR013783 description:Immunoglobulin-like fold	info=method:InterPro accession:IPR000535 description:Major sperm protein (MSP) domain %0Amethod:InterPro accession:IPR008962 description:PapD-like superfamily %0Amethod:InterPro accession:IPR013783 description:Immunoglobulin-like fold
HPOL_0002014501	2.24949e-108	0.543648	0.333	0.006	3.69299e-104	17	exon:HPOL-0002014501-mRNA-1.1	nHp.2.0.scaf03669	WormBase_imported	mRNA	3251	20079	.	+	.	ID=transcript:HPOL_0002014501-mRNA-1;Parent=gene:HPOL_0002014501;Name=HPOL_0002014501-mRNA-1;info=method:InterPro accession:IPR001952 description:Alkaline phosphatase %0Amethod:InterPro accession:IPR017850 description:Alkaline-phosphatase-like%2C core domain superfamily	info=method:InterPro accession:IPR001952 description:Alkaline phosphatase %0Amethod:InterPro accession:IPR017850 description:Alkaline-phosphatase-like%2C core domain superfamily
HPOL_0000529301	2.28138e-108	3.67961	0.933	0.051	3.74533e-104	17	exon:HPOL-0000529301-mRNA-1.18	nHp.2.0.scaf00320	WormBase_imported	mRNA	132528	189971	.	-	.	ID=transcript:HPOL_0000529301-mRNA-1;Parent=gene:HPOL_0000529301;Name=HPOL_0000529301-mRNA-1
HPOL_0000673301	5.67874e-107	0.443726	0.3	0.005	9.32279e-103	17	exon:HPOL-0000673301-mRNA-1.9	nHp.2.0.scaf00461	WormBase_imported	mRNA	166350	200347	.	-	.	ID=transcript:HPOL_0000673301-mRNA-1;Parent=gene:HPOL_0000673301;Name=HPOL_0000673301-mRNA-1;info=method:InterPro accession:IPR003959 description:ATPase%2C AAA-type%2C core %0Amethod:InterPro accession:IPR004487 description:Clp protease%2C ATP-binding subunit ClpX %0Amethod:InterPro accession:IPR027417 description:P-loop containing nucleoside triphosphate hydrolase	info=method:InterPro accession:IPR003959 description:ATPase%2C AAA-type%2C core %0Amethod:InterPro accession:IPR004487 description:Clp protease%2C ATP-binding subunit ClpX %0Amethod:InterPro accession:IPR027417 description:P-loop containing nucleoside triphosphate hydrolase
HPOL_0000480301	1.87189e-106	0.809792	0.367	0.007	3.07309e-102	17	exon:HPOL-0000480301-mRNA-1.1	nHp.2.0.scaf00279	WormBase_imported	mRNA	145128	188376	.	+	.	ID=transcript:HPOL_0000480301-mRNA-1;Parent=gene:HPOL_0000480301;Name=HPOL_0000480301-mRNA-1;info=method:InterPro accession:IPR002153 description:Transient receptor potential channel%2C canonical %0Amethod:InterPro accession:IPR005821 description:Ion transport domain %0Amethod:InterPro accession:IPR013555 description:Transient receptor ion channel domain %0Amethod:InterPro accession:IPR020683 description:Ankyrin repeat-containing domain %0Amethod:InterPro accession:IPR036770 description:Ankyrin repeat-containing domain superfamily	info=method:InterPro accession:IPR002153 description:Transient receptor potential channel%2C canonical %0Amethod:InterPro accession:IPR005821 description:Ion transport domain %0Amethod:InterPro accession:IPR013555 description:Transient receptor ion channel domain %0Amethod:InterPro accession:IPR020683 description:Ankyrin repeat-containing domain %0Amethod:InterPro accession:IPR036770 description:Ankyrin repeat-containing domain superfamily
HPOL_0001526101	2.44348e-106	1.06544	0.567	0.018	4.01146e-102	17	exon:HPOL-0001526101-mRNA-1.16	nHp.2.0.scaf01827	WormBase_imported	mRNA	7844	22540	.	-	.	ID=transcript:HPOL_0001526101-mRNA-1;Parent=gene:HPOL_0001526101;Name=HPOL_0001526101-mRNA-1;info=method:InterPro accession:IPR000494 description:Receptor L-domain %0Amethod:InterPro accession:IPR036941 description:Receptor L-domain superfamily	info=method:InterPro accession:IPR000494 description:Receptor L-domain %0Amethod:InterPro accession:IPR036941 description:Receptor L-domain superfamily
HPOL_0000244001	2.73447e-106	0.864143	0.367	0.007	4.48919e-102	17	exon:HPOL-0000244001-mRNA-1.1	nHp.2.0.scaf00111	WormBase_imported	mRNA	383826	415813	.	+	.	ID=transcript:HPOL_0000244001-mRNA-1;Parent=gene:HPOL_0000244001;Name=HPOL_0000244001-mRNA-1
HPOL_0002105001	4.16247e-104	0.476795	0.333	0.006	6.83352e-100	17	exon:HPOL-0002105001-mRNA-1.1	nHp.2.0.scaf04296	WormBase_imported	mRNA	3070	21413	.	+	.	ID=transcript:HPOL_0002105001-mRNA-1;Parent=gene:HPOL_0002105001;Name=HPOL_0002105001-mRNA-1
HPOL_0001886301	7.00661e-104	0.409669	0.267	0.004	1.15028e-99	17	exon:HPOL-0001886301-mRNA-1.8	nHp.2.0.scaf03014	WormBase_imported	mRNA	32927	43438	.	-	.	ID=transcript:HPOL_0001886301-mRNA-1;Parent=gene:HPOL_0001886301;Name=HPOL_0001886301-mRNA-1
HPOL_0000336101	7.12954e-104	1.4028	0.567	0.018	1.17046e-99	17	exon:HPOL-0000336101-mRNA-1.12	nHp.2.0.scaf00168	WormBase_imported	mRNA	14742	27273	.	-	.	ID=transcript:HPOL_0000336101-mRNA-1;Parent=gene:HPOL_0000336101;Name=HPOL_0000336101-mRNA-1;info=method:InterPro accession:IPR004296 description:DUF236 repeat	info=method:InterPro accession:IPR004296 description:DUF236 repeat
HPOL_0001190201	1.02075e-103	0.478361	0.3	0.005	1.67577e-99	17	exon:HPOL-0001190201-mRNA-1.13	nHp.2.0.scaf01139	WormBase_imported	mRNA	24638	53620	.	-	.	ID=transcript:HPOL_0001190201-mRNA-1;Parent=gene:HPOL_0001190201;Name=HPOL_0001190201-mRNA-1;info=method:InterPro accession:IPR004843 description:Calcineurin-like phosphoesterase domain%2C ApaH type %0Amethod:InterPro accession:IPR006186 description:Serine/threonine-specific protein phosphatase/bis(5-nucleosyl)-tetraphosphatase %0Amethod:InterPro accession:IPR029052 description:Metallo-dependent phosphatase-like	info=method:InterPro accession:IPR004843 description:Calcineurin-like phosphoesterase domain%2C ApaH type %0Amethod:InterPro accession:IPR006186 description:Serine/threonine-specific protein phosphatase/bis(5-nucleosyl)-tetraphosphatase %0Amethod:InterPro accession:IPR029052 description:Metallo-dependent phosphatase-like
HPOL_0001731401	4.22191e-103	0.63373	0.4	0.009	6.93111e-99	17	exon:HPOL-0001731401-mRNA-1.1	nHp.2.0.scaf02444	WormBase_imported	mRNA	44174	80643	.	+	.	ID=transcript:HPOL_0001731401-mRNA-1;Parent=gene:HPOL_0001731401;Name=HPOL_0001731401-mRNA-1;info=method:InterPro accession:IPR000719 description:Protein kinase domain %0Amethod:InterPro accession:IPR000980 description:SH2 domain %0Amethod:InterPro accession:IPR001245 description:Serine-threonine/tyrosine-protein kinase%2C catalytic domain %0Amethod:InterPro accession:IPR008266 description:Tyrosine-protein kinase%2C active site %0Amethod:InterPro accession:IPR011009 description:Protein kinase-like domain superfamily %0Amethod:InterPro accession:IPR017441 description:Protein kinase%2C ATP binding site %0Amethod:InterPro accession:IPR020635 description:Tyrosine-protein kinase%2C catalytic domain %0Amethod:InterPro accession:IPR036860 description:SH2 domain superfamily	info=method:InterPro accession:IPR000719 description:Protein kinase domain %0Amethod:InterPro accession:IPR000980 description:SH2 domain %0Amethod:InterPro accession:IPR001245 description:Serine-threonine/tyrosine-protein kinase%2C catalytic domain %0Amethod:InterPro accession:IPR008266 description:Tyrosine-protein kinase%2C active site %0Amethod:InterPro accession:IPR011009 description:Protein kinase-like domain superfamily %0Amethod:InterPro accession:IPR017441 description:Protein kinase%2C ATP binding site %0Amethod:InterPro accession:IPR020635 description:Tyrosine-protein kinase%2C catalytic domain %0Amethod:InterPro accession:IPR036860 description:SH2 domain superfamily
HPOL_0000614201	6.20534e-103	1.24013	0.5	0.014	1.01873e-98	17	exon:HPOL-0000614201-mRNA-1.1	nHp.2.0.scaf00400	WormBase_imported	mRNA	208457	297562	.	+	.	ID=transcript:HPOL_0000614201-mRNA-1;Parent=gene:HPOL_0000614201;Name=HPOL_0000614201-mRNA-1;info=method:InterPro accession:IPR000718 description:Peptidase M13 %0Amethod:InterPro accession:IPR008753 description:Peptidase M13%2C N-terminal domain %0Amethod:InterPro accession:IPR018497 description:Peptidase M13%2C C-terminal domain %0Amethod:InterPro accession:IPR024079 description:Metallopeptidase%2C catalytic domain superfamily %0Amethod:InterPro accession:IPR042089 description:Peptidase M13%2C domain 2	info=method:InterPro accession:IPR000718 description:Peptidase M13 %0Amethod:InterPro accession:IPR008753 description:Peptidase M13%2C N-terminal domain %0Amethod:InterPro accession:IPR018497 description:Peptidase M13%2C C-terminal domain %0Amethod:InterPro accession:IPR024079 description:Metallopeptidase%2C catalytic domain superfamily %0Amethod:InterPro accession:IPR042089 description:Peptidase M13%2C domain 2
HPOL_0000421101	6.07603e-102	0.725468	0.367	0.008	9.97502e-98	17	exon:HPOL-0000421101-mRNA-1.1	nHp.2.0.scaf00231	WormBase_imported	mRNA	23188	65187	.	+	.	ID=transcript:HPOL_0000421101-mRNA-1;Parent=gene:HPOL_0000421101;Name=HPOL_0000421101-mRNA-1;info=method:InterPro accession:IPR000402 description:Sodium/potassium-transporting ATPase subunit beta %0Amethod:InterPro accession:IPR038702 description:Sodium/potassium-transporting ATPase subunit beta superfamily	info=method:InterPro accession:IPR000402 description:Sodium/potassium-transporting ATPase subunit beta %0Amethod:InterPro accession:IPR038702 description:Sodium/potassium-transporting ATPase subunit beta superfamily
HPOL_0001301401	6.80852e-102	1.56783	0.633	0.023	1.11775e-97	17	exon:HPOL-0001301401-mRNA-1.10	nHp.2.0.scaf01346	WormBase_imported	mRNA	129493	151857	.	-	.	ID=transcript:HPOL_0001301401-mRNA-1;Parent=gene:HPOL_0001301401;Name=HPOL_0001301401-mRNA-1;info=method:InterPro accession:IPR000242 description:PTP type protein phosphatase %0Amethod:InterPro accession:IPR000387 description:Tyrosine specific protein phosphatases domain %0Amethod:InterPro accession:IPR003595 description:Protein-tyrosine phosphatase%2C catalytic %0Amethod:InterPro accession:IPR016130 description:Protein-tyrosine phosphatase%2C active site %0Amethod:InterPro accession:IPR029021 description:Protein-tyrosine phosphatase-like	info=method:InterPro accession:IPR000242 description:PTP type protein phosphatase %0Amethod:InterPro accession:IPR000387 description:Tyrosine specific protein phosphatases domain %0Amethod:InterPro accession:IPR003595 description:Protein-tyrosine phosphatase%2C catalytic %0Amethod:InterPro accession:IPR016130 description:Protein-tyrosine phosphatase%2C active site %0Amethod:InterPro accession:IPR029021 description:Protein-tyrosine phosphatase-like
HPOL_0001789601	8.24937e-102	0.636591	0.367	0.008	1.3543e-97	17	exon:HPOL-0001789601-mRNA-1.1	nHp.2.0.scaf02638	WormBase_imported	mRNA	27702	51179	.	+	.	ID=transcript:HPOL_0001789601-mRNA-1;Parent=gene:HPOL_0001789601;Name=HPOL_0001789601-mRNA-1;info=method:InterPro accession:IPR000719 description:Protein kinase domain %0Amethod:InterPro accession:IPR000980 description:SH2 domain %0Amethod:InterPro accession:IPR001245 description:Serine-threonine/tyrosine-protein kinase%2C catalytic domain %0Amethod:InterPro accession:IPR008266 description:Tyrosine-protein kinase%2C active site %0Amethod:InterPro accession:IPR011009 description:Protein kinase-like domain superfamily %0Amethod:InterPro accession:IPR017441 description:Protein kinase%2C ATP binding site %0Amethod:InterPro accession:IPR020635 description:Tyrosine-protein kinase%2C catalytic domain %0Amethod:InterPro accession:IPR035849 description:Fes/Fps/Fer%2C SH2 domain %0Amethod:InterPro accession:IPR036860 description:SH2 domain superfamily	info=method:InterPro accession:IPR000719 description:Protein kinase domain %0Amethod:InterPro accession:IPR000980 description:SH2 domain %0Amethod:InterPro accession:IPR001245 description:Serine-threonine/tyrosine-protein kinase%2C catalytic domain %0Amethod:InterPro accession:IPR008266 description:Tyrosine-protein kinase%2C active site %0Amethod:InterPro accession:IPR011009 description:Protein kinase-like domain superfamily %0Amethod:InterPro accession:IPR017441 description:Protein kinase%2C ATP binding site %0Amethod:InterPro accession:IPR020635 description:Tyrosine-protein kinase%2C catalytic domain %0Amethod:InterPro accession:IPR035849 description:Fes/Fps/Fer%2C SH2 domain %0Amethod:InterPro accession:IPR036860 description:SH2 domain superfamily
HPOL_0001065401	9.97658e-101	1.41811	0.567	0.019	1.63785e-96	17	exon:HPOL-0001065401-mRNA-1.1	nHp.2.0.scaf00939	WormBase_imported	mRNA	3970	62834	.	+	.	ID=transcript:HPOL_0001065401-mRNA-1;Parent=gene:HPOL_0001065401;Name=HPOL_0001065401-mRNA-1;info=method:InterPro accession:IPR008952 description:Tetraspanin%2C EC2 domain superfamily	info=method:InterPro accession:IPR008952 description:Tetraspanin%2C EC2 domain superfamily
HPOL_0001446401	1.59913e-100	1.18984	0.567	0.019	2.62528e-96	17	exon:HPOL-0001446401-mRNA-1.12	nHp.2.0.scaf01648	WormBase_imported	mRNA	40220	78424	.	-	.	ID=transcript:HPOL_0001446401-mRNA-1;Parent=gene:HPOL_0001446401;Name=HPOL_0001446401-mRNA-1;info=method:InterPro accession:IPR000719 description:Protein kinase domain %0Amethod:InterPro accession:IPR000980 description:SH2 domain %0Amethod:InterPro accession:IPR001245 description:Serine-threonine/tyrosine-protein kinase%2C catalytic domain %0Amethod:InterPro accession:IPR008266 description:Tyrosine-protein kinase%2C active site %0Amethod:InterPro accession:IPR011009 description:Protein kinase-like domain superfamily %0Amethod:InterPro accession:IPR017441 description:Protein kinase%2C ATP binding site %0Amethod:InterPro accession:IPR020635 description:Tyrosine-protein kinase%2C catalytic domain %0Amethod:InterPro accession:IPR035849 description:Fes/Fps/Fer%2C SH2 domain %0Amethod:InterPro accession:IPR036860 description:SH2 domain superfamily	info=method:InterPro accession:IPR000719 description:Protein kinase domain %0Amethod:InterPro accession:IPR000980 description:SH2 domain %0Amethod:InterPro accession:IPR001245 description:Serine-threonine/tyrosine-protein kinase%2C catalytic domain %0Amethod:InterPro accession:IPR008266 description:Tyrosine-protein kinase%2C active site %0Amethod:InterPro accession:IPR011009 description:Protein kinase-like domain superfamily %0Amethod:InterPro accession:IPR017441 description:Protein kinase%2C ATP binding site %0Amethod:InterPro accession:IPR020635 description:Tyrosine-protein kinase%2C catalytic domain %0Amethod:InterPro accession:IPR035849 description:Fes/Fps/Fer%2C SH2 domain %0Amethod:InterPro accession:IPR036860 description:SH2 domain superfamily
HPOL_0001842301	4.37788e-100	0.638545	0.333	0.006	7.18717e-96	17	exon:HPOL-0001842301-mRNA-1.5	nHp.2.0.scaf02835	WormBase_imported	mRNA	53489	72923	.	-	.	ID=transcript:HPOL_0001842301-mRNA-1;Parent=gene:HPOL_0001842301;Name=HPOL_0001842301-mRNA-1
HPOL_0001289801	1.1658e-99	0.372751	0.267	0.004	1.91389e-95	17	exon:HPOL-0001289801-mRNA-1.5	nHp.2.0.scaf01324	WormBase_imported	mRNA	149708	153372	.	-	.	ID=transcript:HPOL_0001289801-mRNA-1;Parent=gene:HPOL_0001289801;Name=HPOL_0001289801-mRNA-1
HPOL_0002004201	2.98049e-99	1.29432	0.567	0.019	4.89308e-95	17	exon:HPOL-0002004201-mRNA-1.8	nHp.2.0.scaf03596	WormBase_imported	mRNA	16789	35020	.	-	.	ID=transcript:HPOL_0002004201-mRNA-1;Parent=gene:HPOL_0002004201;Name=HPOL_0002004201-mRNA-1
HPOL_0002146901	3.40223e-99	0.879886	0.467	0.013	5.58545e-95	17	exon:HPOL-0002146901-mRNA-1.10	nHp.2.0.scaf04737	WormBase_imported	mRNA	12413	25949	.	-	.	ID=transcript:HPOL_0002146901-mRNA-1;Parent=gene:HPOL_0002146901;Name=HPOL_0002146901-mRNA-1;info=method:InterPro accession:IPR001841 description:Zinc finger%2C RING-type %0Amethod:InterPro accession:IPR013083 description:Zinc finger%2C RING/FYVE/PHD-type %0Amethod:InterPro accession:IPR017907 description:Zinc finger%2C RING-type%2C conserved site	info=method:InterPro accession:IPR001841 description:Zinc finger%2C RING-type %0Amethod:InterPro accession:IPR013083 description:Zinc finger%2C RING/FYVE/PHD-type %0Amethod:InterPro accession:IPR017907 description:Zinc finger%2C RING-type%2C conserved site
HPOL_0001303501	2.14202e-98	1.55634	0.567	0.019	3.51655e-94	17	exon:HPOL-0001303501-mRNA-1.16	nHp.2.0.scaf01351	WormBase_imported	mRNA	40972	45937	.	-	.	ID=transcript:HPOL_0001303501-mRNA-1;Parent=gene:HPOL_0001303501;Name=HPOL_0001303501-mRNA-1
HPOL_0001788801	8.70435e-98	1.48186	0.6	0.022	1.42899e-93	17	exon:HPOL-0001788801-mRNA-1.1	nHp.2.0.scaf02636	WormBase_imported	mRNA	29671	41300	.	+	.	ID=transcript:HPOL_0001788801-mRNA-1;Parent=gene:HPOL_0001788801;Name=HPOL_0001788801-mRNA-1
HPOL_0000689201	5.45624e-97	1.70095	0.6	0.022	8.95751e-93	17	exon:HPOL-0000689201-mRNA-1.17	nHp.2.0.scaf00479	WormBase_imported	mRNA	122652	149173	.	-	.	ID=transcript:HPOL_0000689201-mRNA-1;Parent=gene:HPOL_0000689201;Name=HPOL_0000689201-mRNA-1;info=method:InterPro accession:IPR000175 description:Sodium:neurotransmitter symporter %0Amethod:InterPro accession:IPR037272 description:Sodium:neurotransmitter symporter superfamily	info=method:InterPro accession:IPR000175 description:Sodium:neurotransmitter symporter %0Amethod:InterPro accession:IPR037272 description:Sodium:neurotransmitter symporter superfamily
HPOL_0000113301	1.74e-96	3.28323	0.867	0.049	2.85655e-92	17	exon:HPOL-0000113301-mRNA-1.16	nHp.2.0.scaf00043	WormBase_imported	mRNA	323029	364651	.	-	.	ID=transcript:HPOL_0000113301-mRNA-1;Parent=gene:HPOL_0000113301;Name=HPOL_0000113301-mRNA-1;info=method:InterPro accession:IPR003663 description:Sugar/inositol transporter %0Amethod:InterPro accession:IPR005828 description:Major facilitator%2C sugar transporter-like %0Amethod:InterPro accession:IPR005829 description:Sugar transporter%2C conserved site %0Amethod:InterPro accession:IPR020846 description:Major facilitator superfamily domain %0Amethod:InterPro accession:IPR036259 description:MFS transporter superfamily	info=method:InterPro accession:IPR003663 description:Sugar/inositol transporter %0Amethod:InterPro accession:IPR005828 description:Major facilitator%2C sugar transporter-like %0Amethod:InterPro accession:IPR005829 description:Sugar transporter%2C conserved site %0Amethod:InterPro accession:IPR020846 description:Major facilitator superfamily domain %0Amethod:InterPro accession:IPR036259 description:MFS transporter superfamily
HPOL_0001668301	8.25894e-96	0.982917	0.433	0.011	1.35587e-91	17	exon:HPOL-0001668301-mRNA-1.8	nHp.2.0.scaf02218	WormBase_imported	mRNA	46255	98815	.	-	.	ID=transcript:HPOL_0001668301-mRNA-1;Parent=gene:HPOL_0001668301;Name=HPOL_0001668301-mRNA-1;info=method:InterPro accession:IPR005282 description:Lysosomal cystine transporter %0Amethod:InterPro accession:IPR006603 description:PQ-loop repeat	info=method:InterPro accession:IPR005282 description:Lysosomal cystine transporter %0Amethod:InterPro accession:IPR006603 description:PQ-loop repeat
HPOL_0001939101	8.51689e-96	0.577244	0.3	0.005	1.39822e-91	17	exon:HPOL-0001939101-mRNA-1.9	nHp.2.0.scaf03246	WormBase_imported	mRNA	5491	36070	.	-	.	ID=transcript:HPOL_0001939101-mRNA-1;Parent=gene:HPOL_0001939101;Name=HPOL_0001939101-mRNA-1;info=method:InterPro accession:IPR001577 description:Peptidase M8%2C leishmanolysin	info=method:InterPro accession:IPR001577 description:Peptidase M8%2C leishmanolysin
HPOL_0000670001	1.4375e-95	0.370793	0.3	0.005	2.35995e-91	17	exon:HPOL-0000670001-mRNA-1.13	nHp.2.0.scaf00456	WormBase_imported	mRNA	224163	229831	.	-	.	ID=transcript:HPOL_0000670001-mRNA-1;Parent=gene:HPOL_0000670001;Name=HPOL_0000670001-mRNA-1;info=method:InterPro accession:IPR000073 description:Alpha/beta hydrolase fold-1 %0Amethod:InterPro accession:IPR029058 description:Alpha/Beta hydrolase fold	info=method:InterPro accession:IPR000073 description:Alpha/beta hydrolase fold-1 %0Amethod:InterPro accession:IPR029058 description:Alpha/Beta hydrolase fold
HPOL_0000923901	3.44441e-94	2.05058	0.6	0.023	5.65469e-90	17	exon:HPOL-0000923901-mRNA-1.1	nHp.2.0.scaf00738	WormBase_imported	mRNA	32033	100132	.	+	.	ID=transcript:HPOL_0000923901-mRNA-1;Parent=gene:HPOL_0000923901;Name=HPOL_0000923901-mRNA-1;info=method:InterPro accession:IPR000719 description:Protein kinase domain %0Amethod:InterPro accession:IPR000980 description:SH2 domain %0Amethod:InterPro accession:IPR001245 description:Serine-threonine/tyrosine-protein kinase%2C catalytic domain %0Amethod:InterPro accession:IPR008266 description:Tyrosine-protein kinase%2C active site %0Amethod:InterPro accession:IPR011009 description:Protein kinase-like domain superfamily %0Amethod:InterPro accession:IPR017441 description:Protein kinase%2C ATP binding site %0Amethod:InterPro accession:IPR020635 description:Tyrosine-protein kinase%2C catalytic domain %0Amethod:InterPro accession:IPR035849 description:Fes/Fps/Fer%2C SH2 domain %0Amethod:InterPro accession:IPR036860 description:SH2 domain superfamily	info=method:InterPro accession:IPR000719 description:Protein kinase domain %0Amethod:InterPro accession:IPR000980 description:SH2 domain %0Amethod:InterPro accession:IPR001245 description:Serine-threonine/tyrosine-protein kinase%2C catalytic domain %0Amethod:InterPro accession:IPR008266 description:Tyrosine-protein kinase%2C active site %0Amethod:InterPro accession:IPR011009 description:Protein kinase-like domain superfamily %0Amethod:InterPro accession:IPR017441 description:Protein kinase%2C ATP binding site %0Amethod:InterPro accession:IPR020635 description:Tyrosine-protein kinase%2C catalytic domain %0Amethod:InterPro accession:IPR035849 description:Fes/Fps/Fer%2C SH2 domain %0Amethod:InterPro accession:IPR036860 description:SH2 domain superfamily
HPOL_0000021201	7.85678e-94	0.766905	0.5	0.016	1.28985e-89	17	exon:HPOL-0000021201-mRNA-1.1	nHp.2.0.scaf00006	WormBase_imported	mRNA	547475	569015	.	+	.	ID=transcript:HPOL_0000021201-mRNA-1;Parent=gene:HPOL_0000021201;Name=HPOL_0000021201-mRNA-1
HPOL_0000424201	8.12191e-94	1.48037	0.467	0.014	1.33337e-89	17	exon:HPOL-0000424201-mRNA-1.9	nHp.2.0.scaf00234	WormBase_imported	mRNA	305755	336888	.	-	.	ID=transcript:HPOL_0000424201-mRNA-1;Parent=gene:HPOL_0000424201;Name=HPOL_0000424201-mRNA-1;info=method:InterPro accession:IPR000719 description:Protein kinase domain %0Amethod:InterPro accession:IPR011009 description:Protein kinase-like domain superfamily %0Amethod:InterPro accession:IPR017441 description:Protein kinase%2C ATP binding site	info=method:InterPro accession:IPR000719 description:Protein kinase domain %0Amethod:InterPro accession:IPR011009 description:Protein kinase-like domain superfamily %0Amethod:InterPro accession:IPR017441 description:Protein kinase%2C ATP binding site
HPOL_0000140201	6.81524e-93	1.59684	0.7	0.031	1.11886e-88	17	exon:HPOL-0000140201-mRNA-1.8	nHp.2.0.scaf00056	WormBase_imported	mRNA	14335	24065	.	-	.	ID=transcript:HPOL_0000140201-mRNA-1;Parent=gene:HPOL_0000140201;Name=HPOL_0000140201-mRNA-1
HPOL_0000836101	7.20439e-93	0.603873	0.367	0.008	1.18274e-88	17	exon:HPOL-0000836101-mRNA-1.1	nHp.2.0.scaf00635	WormBase_imported	mRNA	170477	191819	.	+	.	ID=transcript:HPOL_0000836101-mRNA-1;Parent=gene:HPOL_0000836101;Name=HPOL_0000836101-mRNA-1;info=method:InterPro accession:IPR000648 description:Oxysterol-binding protein %0Amethod:InterPro accession:IPR037239 description:Oxysterol-binding protein superfamily	info=method:InterPro accession:IPR000648 description:Oxysterol-binding protein %0Amethod:InterPro accession:IPR037239 description:Oxysterol-binding protein superfamily
HPOL_0001950701	1.00918e-92	1.38256	0.633	0.026	1.65677e-88	17	exon:HPOL-0001950701-mRNA-1.8	nHp.2.0.scaf03308	WormBase_imported	mRNA	31105	43934	.	-	.	ID=transcript:HPOL_0001950701-mRNA-1;Parent=gene:HPOL_0001950701;Name=HPOL_0001950701-mRNA-1;info=method:InterPro accession:IPR000535 description:Major sperm protein (MSP) domain %0Amethod:InterPro accession:IPR008962 description:PapD-like superfamily %0Amethod:InterPro accession:IPR013783 description:Immunoglobulin-like fold	info=method:InterPro accession:IPR000535 description:Major sperm protein (MSP) domain %0Amethod:InterPro accession:IPR008962 description:PapD-like superfamily %0Amethod:InterPro accession:IPR013783 description:Immunoglobulin-like fold
HPOL_0000191101	1.24247e-92	1.00314	0.467	0.014	2.03977e-88	17	exon:HPOL-0000191101-mRNA-1.7	nHp.2.0.scaf00082	WormBase_imported	mRNA	117794	132209	.	-	.	ID=transcript:HPOL_0000191101-mRNA-1;Parent=gene:HPOL_0000191101;Name=HPOL_0000191101-mRNA-1;info=method:InterPro accession:IPR000494 description:Receptor L-domain %0Amethod:InterPro accession:IPR036941 description:Receptor L-domain superfamily	info=method:InterPro accession:IPR000494 description:Receptor L-domain %0Amethod:InterPro accession:IPR036941 description:Receptor L-domain superfamily
HPOL_0001108701	1.42199e-92	0.778672	0.4	0.01	2.33449e-88	17	exon:HPOL-0001108701-mRNA-1.16	nHp.2.0.scaf01010	WormBase_imported	mRNA	30615	75015	.	-	.	ID=transcript:HPOL_0001108701-mRNA-1;Parent=gene:HPOL_0001108701;Name=HPOL_0001108701-mRNA-1;info=method:InterPro accession:IPR000718 description:Peptidase M13 %0Amethod:InterPro accession:IPR008753 description:Peptidase M13%2C N-terminal domain %0Amethod:InterPro accession:IPR018497 description:Peptidase M13%2C C-terminal domain %0Amethod:InterPro accession:IPR024079 description:Metallopeptidase%2C catalytic domain superfamily %0Amethod:InterPro accession:IPR042089 description:Peptidase M13%2C domain 2	info=method:InterPro accession:IPR000718 description:Peptidase M13 %0Amethod:InterPro accession:IPR008753 description:Peptidase M13%2C N-terminal domain %0Amethod:InterPro accession:IPR018497 description:Peptidase M13%2C C-terminal domain %0Amethod:InterPro accession:IPR024079 description:Metallopeptidase%2C catalytic domain superfamily %0Amethod:InterPro accession:IPR042089 description:Peptidase M13%2C domain 2
HPOL_0001700601	2.91827e-92	0.334885	0.267	0.004	4.79093e-88	17	exon:HPOL-0001700601-mRNA-1.11	nHp.2.0.scaf02330	WormBase_imported	mRNA	43582	71375	.	-	.	ID=transcript:HPOL_0001700601-mRNA-1;Parent=gene:HPOL_0001700601;Name=HPOL_0001700601-mRNA-1
HPOL_0000742301	1.03806e-91	0.856997	0.433	0.012	1.70418e-87	17	exon:HPOL-0000742301-mRNA-2.1	nHp.2.0.scaf00532	WormBase_imported	mRNA	119853	134435	.	+	.	ID=transcript:HPOL_0000742301-mRNA-1;Parent=gene:HPOL_0000742301;Name=HPOL_0000742301-mRNA-1
HPOL_0000004101	1.21052e-91	1.75922	0.767	0.04	1.98731e-87	17	exon:HPOL-0000004101-mRNA-1.1	nHp.2.0.scaf00001	WormBase_imported	mRNA	888271	923887	.	+	.	ID=transcript:HPOL_0000004101-mRNA-1;Parent=gene:HPOL_0000004101;Name=HPOL_0000004101-mRNA-1
HPOL_0001732001	1.78024e-91	2.26232	0.733	0.036	2.92262e-87	17	exon:HPOL-0001732001-mRNA-1.6	nHp.2.0.scaf02446	WormBase_imported	mRNA	38117	61767	.	-	.	ID=transcript:HPOL_0001732001-mRNA-1;Parent=gene:HPOL_0001732001;Name=HPOL_0001732001-mRNA-1
HPOL_0000011501	2.19718e-91	0.808101	0.367	0.009	3.60711e-87	17	exon:HPOL-0000011501-mRNA-1.19	nHp.2.0.scaf00003	WormBase_imported	mRNA	166706	187355	.	-	.	ID=transcript:HPOL_0000011501-mRNA-1;Parent=gene:HPOL_0000011501;Name=HPOL_0000011501-mRNA-1
HPOL_0001643901	5.20246e-91	0.853632	0.433	0.012	8.54088e-87	17	exon:HPOL-0001643901-mRNA-1.4	nHp.2.0.scaf02144	WormBase_imported	mRNA	2351	31755	.	-	.	ID=transcript:HPOL_0001643901-mRNA-1;Parent=gene:HPOL_0001643901;Name=HPOL_0001643901-mRNA-1;info=method:InterPro accession:IPR001304 description:C-type lectin-like %0Amethod:InterPro accession:IPR016186 description:C-type lectin-like/link domain superfamily %0Amethod:InterPro accession:IPR016187 description:C-type lectin fold	info=method:InterPro accession:IPR001304 description:C-type lectin-like %0Amethod:InterPro accession:IPR016186 description:C-type lectin-like/link domain superfamily %0Amethod:InterPro accession:IPR016187 description:C-type lectin fold
HPOL_0001289601	5.29369e-91	0.572424	0.367	0.009	8.69065e-87	17	exon:HPOL-0001289601-mRNA-1.9	nHp.2.0.scaf01324	WormBase_imported	mRNA	64737	88017	.	-	.	ID=transcript:HPOL_0001289601-mRNA-1;Parent=gene:HPOL_0001289601;Name=HPOL_0001289601-mRNA-1;info=method:InterPro accession:IPR003961 description:Fibronectin type III %0Amethod:InterPro accession:IPR013783 description:Immunoglobulin-like fold %0Amethod:InterPro accession:IPR036116 description:Fibronectin type III superfamily	info=method:InterPro accession:IPR003961 description:Fibronectin type III %0Amethod:InterPro accession:IPR013783 description:Immunoglobulin-like fold %0Amethod:InterPro accession:IPR036116 description:Fibronectin type III superfamily
HPOL_0000190601	1.41623e-90	1.34173	0.5	0.016	2.32502e-86	17	exon:HPOL-0000190601-mRNA-1.8	nHp.2.0.scaf00081	WormBase_imported	mRNA	408696	439338	.	-	.	ID=transcript:HPOL_0000190601-mRNA-1;Parent=gene:HPOL_0000190601;Name=HPOL_0000190601-mRNA-1
HPOL_0000290901	3.09336e-90	0.442551	0.3	0.006	5.07836e-86	17	exon:HPOL-0000290901-mRNA-1.6	nHp.2.0.scaf00138	WormBase_imported	mRNA	333709	344033	.	-	.	ID=transcript:HPOL_0000290901-mRNA-1;Parent=gene:HPOL_0000290901;Name=HPOL_0000290901-mRNA-1
HPOL_0000900901	8.89429e-90	0.539223	0.367	0.009	1.46018e-85	17	exon:HPOL-0000900901-mRNA-1.1	nHp.2.0.scaf00710	WormBase_imported	mRNA	145168	168069	.	+	.	ID=transcript:HPOL_0000900901-mRNA-1;Parent=gene:HPOL_0000900901;Name=HPOL_0000900901-mRNA-1
HPOL_0002108901	9.67166e-90	0.572424	0.333	0.007	1.5878e-85	17	exon:HPOL-0002108901-mRNA-1.12	nHp.2.0.scaf04339	WormBase_imported	mRNA	58	32112	.	-	.	ID=transcript:HPOL_0002108901-mRNA-1;Parent=gene:HPOL_0002108901;Name=HPOL_0002108901-mRNA-1;info=method:InterPro accession:IPR004296 description:DUF236 repeat	info=method:InterPro accession:IPR004296 description:DUF236 repeat
HPOL_0002139801	1.61585e-89	1.43393	0.633	0.027	2.65275e-85	17	exon:HPOL-0002139801-mRNA-1.1	nHp.2.0.scaf04659	WormBase_imported	mRNA	8948	21064	.	+	.	ID=transcript:HPOL_0002139801-mRNA-1;Parent=gene:HPOL_0002139801;Name=HPOL_0002139801-mRNA-1;info=method:InterPro accession:IPR000555 description:JAB1/MPN/MOV34 metalloenzyme domain %0Amethod:InterPro accession:IPR037518 description:MPN domain	info=method:InterPro accession:IPR000555 description:JAB1/MPN/MOV34 metalloenzyme domain %0Amethod:InterPro accession:IPR037518 description:MPN domain
HPOL_0001171401	1.80304e-89	1.23292	0.533	0.019	2.96005e-85	17	exon:HPOL-0001171401-mRNA-1.1	nHp.2.0.scaf01106	WormBase_imported	mRNA	101085	179639	.	+	.	ID=transcript:HPOL_0001171401-mRNA-1;Parent=gene:HPOL_0001171401;Name=HPOL_0001171401-mRNA-1;info=method:InterPro accession:IPR001757 description:P-type ATPase %0Amethod:InterPro accession:IPR004014 description:Cation-transporting P-type ATPase%2C N-terminal %0Amethod:InterPro accession:IPR005775 description:P-type ATPase subfamily IIC%2C subunit alpha %0Amethod:InterPro accession:IPR006068 description:Cation-transporting P-type ATPase%2C C-terminal %0Amethod:InterPro accession:IPR008250 description:P-type ATPase%2C A domain superfamily %0Amethod:InterPro accession:IPR018303 description:P-type ATPase%2C phosphorylation site %0Amethod:InterPro accession:IPR023214 description:HAD superfamily %0Amethod:InterPro accession:IPR023298 description:P-type ATPase%2C transmembrane domain superfamily %0Amethod:InterPro accession:IPR023299 description:P-type ATPase%2C cytoplasmic domain N %0Amethod:InterPro accession:IPR036412 description:HAD-like superfamily	info=method:InterPro accession:IPR001757 description:P-type ATPase %0Amethod:InterPro accession:IPR004014 description:Cation-transporting P-type ATPase%2C N-terminal %0Amethod:InterPro accession:IPR005775 description:P-type ATPase subfamily IIC%2C subunit alpha %0Amethod:InterPro accession:IPR006068 description:Cation-transporting P-type ATPase%2C C-terminal %0Amethod:InterPro accession:IPR008250 description:P-type ATPase%2C A domain superfamily %0Amethod:InterPro accession:IPR018303 description:P-type ATPase%2C phosphorylation site %0Amethod:InterPro accession:IPR023214 description:HAD superfamily %0Amethod:InterPro accession:IPR023298 description:P-type ATPase%2C transmembrane domain superfamily %0Amethod:InterPro accession:IPR023299 description:P-type ATPase%2C cytoplasmic domain N %0Amethod:InterPro accession:IPR036412 description:HAD-like superfamily
HPOL_0001156401	2.263e-89	1.66021	0.567	0.022	3.71517e-85	17	exon:HPOL-0001156401-mRNA-1.1	nHp.2.0.scaf01083	WormBase_imported	mRNA	25529	70184	.	+	.	ID=transcript:HPOL_0001156401-mRNA-1;Parent=gene:HPOL_0001156401;Name=HPOL_0001156401-mRNA-1
HPOL_0000085401	3.5046e-88	0.810313	0.333	0.007	5.75349e-84	17	exon:HPOL-0000085401-mRNA-1.1	nHp.2.0.scaf00032	WormBase_imported	mRNA	71838	98048	.	+	.	ID=transcript:HPOL_0000085401-mRNA-1;Parent=gene:HPOL_0000085401;Name=HPOL_0000085401-mRNA-1;info=method:InterPro accession:IPR000718 description:Peptidase M13 %0Amethod:InterPro accession:IPR008753 description:Peptidase M13%2C N-terminal domain %0Amethod:InterPro accession:IPR018497 description:Peptidase M13%2C C-terminal domain %0Amethod:InterPro accession:IPR024079 description:Metallopeptidase%2C catalytic domain superfamily %0Amethod:InterPro accession:IPR042089 description:Peptidase M13%2C domain 2	info=method:InterPro accession:IPR000718 description:Peptidase M13 %0Amethod:InterPro accession:IPR008753 description:Peptidase M13%2C N-terminal domain %0Amethod:InterPro accession:IPR018497 description:Peptidase M13%2C C-terminal domain %0Amethod:InterPro accession:IPR024079 description:Metallopeptidase%2C catalytic domain superfamily %0Amethod:InterPro accession:IPR042089 description:Peptidase M13%2C domain 2
HPOL_0000747801	1.24594e-87	0.8839	0.4	0.011	2.04546e-83	17	exon:HPOL-0000747801-mRNA-1.1	nHp.2.0.scaf00539	WormBase_imported	mRNA	242694	266941	.	+	.	ID=transcript:HPOL_0000747801-mRNA-1;Parent=gene:HPOL_0000747801;Name=HPOL_0000747801-mRNA-1
HPOL_0001084701	1.56357e-87	0.371968	0.267	0.005	2.56691e-83	17	exon:HPOL-0001084701-mRNA-1.1	nHp.2.0.scaf00969	WormBase_imported	mRNA	135195	148530	.	+	.	ID=transcript:HPOL_0001084701-mRNA-1;Parent=gene:HPOL_0001084701;Name=HPOL_0001084701-mRNA-1;info=method:InterPro accession:IPR003392 description:Protein patched/dispatched	info=method:InterPro accession:IPR003392 description:Protein patched/dispatched
HPOL_0000966201	1.58324e-87	0.541694	0.333	0.007	2.59921e-83	17	exon:HPOL-0000966201-mRNA-1.1	nHp.2.0.scaf00797	WormBase_imported	mRNA	20278	31233	.	+	.	ID=transcript:HPOL_0000966201-mRNA-1;Parent=gene:HPOL_0000966201;Name=HPOL_0000966201-mRNA-1;info=method:InterPro accession:IPR001254 description:Serine proteases%2C trypsin domain %0Amethod:InterPro accession:IPR001314 description:Peptidase S1A%2C chymotrypsin family %0Amethod:InterPro accession:IPR009003 description:Peptidase S1%2C PA clan	info=method:InterPro accession:IPR001254 description:Serine proteases%2C trypsin domain %0Amethod:InterPro accession:IPR001314 description:Peptidase S1A%2C chymotrypsin family %0Amethod:InterPro accession:IPR009003 description:Peptidase S1%2C PA clan
HPOL_0000226601	3.32224e-87	1.08254	0.5	0.017	5.45412e-83	17	exon:HPOL-0000226601-mRNA-1.13	nHp.2.0.scaf00101	WormBase_imported	mRNA	486504	494599	.	-	.	ID=transcript:HPOL_0000226601-mRNA-1;Parent=gene:HPOL_0000226601;Name=HPOL_0000226601-mRNA-1;info=method:InterPro accession:IPR000719 description:Protein kinase domain %0Amethod:InterPro accession:IPR000980 description:SH2 domain %0Amethod:InterPro accession:IPR001245 description:Serine-threonine/tyrosine-protein kinase%2C catalytic domain %0Amethod:InterPro accession:IPR008266 description:Tyrosine-protein kinase%2C active site %0Amethod:InterPro accession:IPR011009 description:Protein kinase-like domain superfamily %0Amethod:InterPro accession:IPR017441 description:Protein kinase%2C ATP binding site %0Amethod:InterPro accession:IPR020635 description:Tyrosine-protein kinase%2C catalytic domain %0Amethod:InterPro accession:IPR036860 description:SH2 domain superfamily	info=method:InterPro accession:IPR000719 description:Protein kinase domain %0Amethod:InterPro accession:IPR000980 description:SH2 domain %0Amethod:InterPro accession:IPR001245 description:Serine-threonine/tyrosine-protein kinase%2C catalytic domain %0Amethod:InterPro accession:IPR008266 description:Tyrosine-protein kinase%2C active site %0Amethod:InterPro accession:IPR011009 description:Protein kinase-like domain superfamily %0Amethod:InterPro accession:IPR017441 description:Protein kinase%2C ATP binding site %0Amethod:InterPro accession:IPR020635 description:Tyrosine-protein kinase%2C catalytic domain %0Amethod:InterPro accession:IPR036860 description:SH2 domain superfamily
HPOL_0001855001	1.43402e-86	1.05837	0.333	0.007	2.35423e-82	17	exon:HPOL-0001855001-mRNA-1.4	nHp.2.0.scaf02886	WormBase_imported	mRNA	29229	43563	.	-	.	ID=transcript:HPOL_0001855001-mRNA-1;Parent=gene:HPOL_0001855001;Name=HPOL_0001855001-mRNA-1;info=method:InterPro accession:IPR001534 description:Transthyretin-like %0Amethod:InterPro accession:IPR038479 description:Transthyretin-like superfamily	info=method:InterPro accession:IPR001534 description:Transthyretin-like %0Amethod:InterPro accession:IPR038479 description:Transthyretin-like superfamily
HPOL_0000020501	1.49831e-86	0.684011	0.467	0.015	2.45978e-82	17	exon:HPOL-0000020501-mRNA-1.9	nHp.2.0.scaf00006	WormBase_imported	mRNA	300629	334735	.	-	.	ID=transcript:HPOL_0000020501-mRNA-1;Parent=gene:HPOL_0000020501;Name=HPOL_0000020501-mRNA-1;info=method:InterPro accession:IPR005018 description:DOMON domain	info=method:InterPro accession:IPR005018 description:DOMON domain
HPOL_0001205001	3.04924e-86	2.86813	0.767	0.043	5.00594e-82	17	exon:HPOL-0001205001-mRNA-1.1	nHp.2.0.scaf01163	WormBase_imported	mRNA	76817	125301	.	+	.	ID=transcript:HPOL_0001205001-mRNA-1;Parent=gene:HPOL_0001205001;Name=HPOL_0001205001-mRNA-1;info=method:InterPro accession:IPR001304 description:C-type lectin-like %0Amethod:InterPro accession:IPR016186 description:C-type lectin-like/link domain superfamily %0Amethod:InterPro accession:IPR016187 description:C-type lectin fold	info=method:InterPro accession:IPR001304 description:C-type lectin-like %0Amethod:InterPro accession:IPR016186 description:C-type lectin-like/link domain superfamily %0Amethod:InterPro accession:IPR016187 description:C-type lectin fold
HPOL_0000923601	5.29369e-86	0.503069	0.4	0.011	8.69065e-82	17	exon:HPOL-0000923601-mRNA-1.21	nHp.2.0.scaf00737	WormBase_imported	mRNA	171041	194765	.	-	.	ID=transcript:HPOL_0000923601-mRNA-1;Parent=gene:HPOL_0000923601;Name=HPOL_0000923601-mRNA-1;info=method:InterPro accession:IPR003609 description:PAN/Apple domain	info=method:InterPro accession:IPR003609 description:PAN/Apple domain
HPOL_0000905701	6.4953e-86	2.21269	0.767	0.042	1.06633e-81	17	exon:HPOL-0000905701-mRNA-1.1	nHp.2.0.scaf00716	WormBase_imported	mRNA	51646	76378	.	+	.	ID=transcript:HPOL_0000905701-mRNA-1;Parent=gene:HPOL_0000905701;Name=HPOL_0000905701-mRNA-1;info=method:InterPro accession:IPR013078 description:Histidine phosphatase superfamily%2C clade-1 %0Amethod:InterPro accession:IPR029033 description:Histidine phosphatase superfamily	info=method:InterPro accession:IPR013078 description:Histidine phosphatase superfamily%2C clade-1 %0Amethod:InterPro accession:IPR029033 description:Histidine phosphatase superfamily
HPOL_0001994101	1.19588e-85	1.09205	0.5	0.017	1.96328e-81	17	exon:HPOL-0001994101-mRNA-1.1	nHp.2.0.scaf03537	WormBase_imported	mRNA	26632	40389	.	+	.	ID=transcript:HPOL_0001994101-mRNA-1;Parent=gene:HPOL_0001994101;Name=HPOL_0001994101-mRNA-1;info=method:InterPro accession:IPR000242 description:PTP type protein phosphatase %0Amethod:InterPro accession:IPR000387 description:Tyrosine specific protein phosphatases domain %0Amethod:InterPro accession:IPR003595 description:Protein-tyrosine phosphatase%2C catalytic %0Amethod:InterPro accession:IPR016130 description:Protein-tyrosine phosphatase%2C active site %0Amethod:InterPro accession:IPR029021 description:Protein-tyrosine phosphatase-like	info=method:InterPro accession:IPR000242 description:PTP type protein phosphatase %0Amethod:InterPro accession:IPR000387 description:Tyrosine specific protein phosphatases domain %0Amethod:InterPro accession:IPR003595 description:Protein-tyrosine phosphatase%2C catalytic %0Amethod:InterPro accession:IPR016130 description:Protein-tyrosine phosphatase%2C active site %0Amethod:InterPro accession:IPR029021 description:Protein-tyrosine phosphatase-like
HPOL_0001873301	1.73555e-85	0.869063	0.5	0.017	2.84924e-81	17	exon:HPOL-0001873301-mRNA-1.6	nHp.2.0.scaf02955	WormBase_imported	mRNA	47901	64594	.	-	.	ID=transcript:HPOL_0001873301-mRNA-1;Parent=gene:HPOL_0001873301;Name=HPOL_0001873301-mRNA-1
HPOL_0001019501	2.02541e-85	1.10726	0.467	0.015	3.32512e-81	17	exon:HPOL-0001019501-mRNA-1.15	nHp.2.0.scaf00870	WormBase_imported	mRNA	2636	17034	.	-	.	ID=transcript:HPOL_0001019501-mRNA-1;Parent=gene:HPOL_0001019501;Name=HPOL_0001019501-mRNA-1;info=method:InterPro accession:IPR008380 description:HAD-superfamily hydrolase%2C subfamily IG%2C 5'-nucleotidase %0Amethod:InterPro accession:IPR016695 description:Purine 5'-nucleotidase %0Amethod:InterPro accession:IPR023214 description:HAD superfamily %0Amethod:InterPro accession:IPR036412 description:HAD-like superfamily	info=method:InterPro accession:IPR008380 description:HAD-superfamily hydrolase%2C subfamily IG%2C 5'-nucleotidase %0Amethod:InterPro accession:IPR016695 description:Purine 5'-nucleotidase %0Amethod:InterPro accession:IPR023214 description:HAD superfamily %0Amethod:InterPro accession:IPR036412 description:HAD-like superfamily
HPOL_0002169601	2.25944e-85	1.26732	0.567	0.023	3.70932e-81	17	exon:HPOL-0002169601-mRNA-1.1	nHp.2.0.scaf05003	WormBase_imported	mRNA	13923	21562	.	+	.	ID=transcript:HPOL_0002169601-mRNA-1;Parent=gene:HPOL_0002169601;Name=HPOL_0002169601-mRNA-1
HPOL_0000585001	3.4551e-85	1.55983	0.533	0.02	5.67223e-81	17	exon:HPOL-0000585001-mRNA-1.1	nHp.2.0.scaf00372	WormBase_imported	mRNA	130647	165368	.	+	.	ID=transcript:HPOL_0000585001-mRNA-1;Parent=gene:HPOL_0000585001;Name=HPOL_0000585001-mRNA-1;info=method:InterPro accession:IPR005828 description:Major facilitator%2C sugar transporter-like %0Amethod:InterPro accession:IPR005829 description:Sugar transporter%2C conserved site %0Amethod:InterPro accession:IPR020846 description:Major facilitator superfamily domain %0Amethod:InterPro accession:IPR036259 description:MFS transporter superfamily	info=method:InterPro accession:IPR005828 description:Major facilitator%2C sugar transporter-like %0Amethod:InterPro accession:IPR005829 description:Sugar transporter%2C conserved site %0Amethod:InterPro accession:IPR020846 description:Major facilitator superfamily domain %0Amethod:InterPro accession:IPR036259 description:MFS transporter superfamily
HPOL_0001263501	4.43802e-85	0.722867	0.367	0.009	7.2859e-81	17	exon:HPOL-0001263501-mRNA-1.1	nHp.2.0.scaf01274	WormBase_imported	mRNA	70498	153427	.	+	.	ID=transcript:HPOL_0001263501-mRNA-1;Parent=gene:HPOL_0001263501;Name=HPOL_0001263501-mRNA-1;info=method:InterPro accession:IPR011701 description:Major facilitator superfamily %0Amethod:InterPro accession:IPR020846 description:Major facilitator superfamily domain %0Amethod:InterPro accession:IPR036259 description:MFS transporter superfamily	info=method:InterPro accession:IPR011701 description:Major facilitator superfamily %0Amethod:InterPro accession:IPR020846 description:Major facilitator superfamily domain %0Amethod:InterPro accession:IPR036259 description:MFS transporter superfamily
HPOL_0000758901	4.98973e-85	0.774264	0.433	0.013	8.19164e-81	17	exon:HPOL-0000758901-mRNA-1.14	nHp.2.0.scaf00547	WormBase_imported	mRNA	201402	219468	.	-	.	ID=transcript:HPOL_0000758901-mRNA-1;Parent=gene:HPOL_0000758901;Name=HPOL_0000758901-mRNA-1;info=method:InterPro accession:IPR000175 description:Sodium:neurotransmitter symporter %0Amethod:InterPro accession:IPR037272 description:Sodium:neurotransmitter symporter superfamily	info=method:InterPro accession:IPR000175 description:Sodium:neurotransmitter symporter %0Amethod:InterPro accession:IPR037272 description:Sodium:neurotransmitter symporter superfamily
HPOL_0000316701	1.34315e-84	1.67014	0.6	0.026	2.20505e-80	17	exon:HPOL-0000316701-mRNA-1.1	nHp.2.0.scaf00156	WormBase_imported	mRNA	10104	65426	.	+	.	ID=transcript:HPOL_0000316701-mRNA-1;Parent=gene:HPOL_0000316701;Name=HPOL_0000316701-mRNA-1;info=method:InterPro accession:IPR000494 description:Receptor L-domain	info=method:InterPro accession:IPR000494 description:Receptor L-domain
HPOL_0000844601	2.54757e-84	1.74408	0.6	0.026	4.18235e-80	17	exon:HPOL-0000844601-mRNA-1.1	nHp.2.0.scaf00644	WormBase_imported	mRNA	30110	55156	.	+	.	ID=transcript:HPOL_0000844601-mRNA-1;Parent=gene:HPOL_0000844601;Name=HPOL_0000844601-mRNA-1;info=method:InterPro accession:IPR000719 description:Protein kinase domain %0Amethod:InterPro accession:IPR008271 description:Serine/threonine-protein kinase%2C active site %0Amethod:InterPro accession:IPR011009 description:Protein kinase-like domain superfamily	info=method:InterPro accession:IPR000719 description:Protein kinase domain %0Amethod:InterPro accession:IPR008271 description:Serine/threonine-protein kinase%2C active site %0Amethod:InterPro accession:IPR011009 description:Protein kinase-like domain superfamily
HPOL_0001191501	2.8915e-84	2.19553	0.6	0.026	4.74697e-80	17	exon:HPOL-0001191501-mRNA-1.5	nHp.2.0.scaf01141	WormBase_imported	mRNA	107980	118915	.	-	.	ID=transcript:HPOL_0001191501-mRNA-1;Parent=gene:HPOL_0001191501;Name=HPOL_0001191501-mRNA-1
HPOL_0000018701	5.56851e-83	1.43175	0.567	0.024	9.14182e-79	17	exon:HPOL-0000018701-mRNA-1.1	nHp.2.0.scaf00005	WormBase_imported	mRNA	569628	613444	.	+	.	ID=transcript:HPOL_0000018701-mRNA-1;Parent=gene:HPOL_0000018701;Name=HPOL_0000018701-mRNA-1
HPOL_0001285001	5.17495e-82	0.600107	0.367	0.01	8.49571e-78	17	exon:HPOL-0001285001-mRNA-1.1	nHp.2.0.scaf01313	WormBase_imported	mRNA	151438	157234	.	+	.	ID=transcript:HPOL_0001285001-mRNA-1;Parent=gene:HPOL_0001285001;Name=HPOL_0001285001-mRNA-1
HPOL_0001675101	2.32679e-81	1.12318	0.467	0.016	3.81989e-77	17	exon:HPOL-0001675101-mRNA-1.1	nHp.2.0.scaf02241	WormBase_imported	mRNA	27786	75655	.	+	.	ID=transcript:HPOL_0001675101-mRNA-1;Parent=gene:HPOL_0001675101;Name=HPOL_0001675101-mRNA-1;info=method:InterPro accession:IPR000719 description:Protein kinase domain %0Amethod:InterPro accession:IPR011009 description:Protein kinase-like domain superfamily	info=method:InterPro accession:IPR000719 description:Protein kinase domain %0Amethod:InterPro accession:IPR011009 description:Protein kinase-like domain superfamily
HPOL_0000138201	2.81733e-81	0.827418	0.433	0.014	4.62521e-77	17	exon:HPOL-0000138201-mRNA-1.1	nHp.2.0.scaf00055	WormBase_imported	mRNA	42257	84602	.	+	.	ID=transcript:HPOL_0000138201-mRNA-1;Parent=gene:HPOL_0000138201;Name=HPOL_0000138201-mRNA-1;info=method:InterPro accession:IPR004843 description:Calcineurin-like phosphoesterase domain%2C ApaH type %0Amethod:InterPro accession:IPR006186 description:Serine/threonine-specific protein phosphatase/bis(5-nucleosyl)-tetraphosphatase %0Amethod:InterPro accession:IPR029052 description:Metallo-dependent phosphatase-like	info=method:InterPro accession:IPR004843 description:Calcineurin-like phosphoesterase domain%2C ApaH type %0Amethod:InterPro accession:IPR006186 description:Serine/threonine-specific protein phosphatase/bis(5-nucleosyl)-tetraphosphatase %0Amethod:InterPro accession:IPR029052 description:Metallo-dependent phosphatase-like
HPOL_0002107201	4.75419e-81	1.25724	0.5	0.018	7.80495e-77	17	exon:HPOL-0002107201-mRNA-1.1	nHp.2.0.scaf04321	WormBase_imported	mRNA	2880	33368	.	+	.	ID=transcript:HPOL_0002107201-mRNA-1;Parent=gene:HPOL_0002107201;Name=HPOL_0002107201-mRNA-1
HPOL_0001727901	1.11805e-80	0.538053	0.367	0.01	1.83551e-76	17	exon:HPOL-0001727901-mRNA-1.1	nHp.2.0.scaf02430	WormBase_imported	mRNA	39948	54747	.	+	.	ID=transcript:HPOL_0001727901-mRNA-1;Parent=gene:HPOL_0001727901;Name=HPOL_0001727901-mRNA-1
HPOL_0000450901	1.9332e-80	1.17275	0.533	0.021	3.17374e-76	17	exon:HPOL-0000450901-mRNA-1.1	nHp.2.0.scaf00256	WormBase_imported	mRNA	24591	53149	.	+	.	ID=transcript:HPOL_0000450901-mRNA-1;Parent=gene:HPOL_0000450901;Name=HPOL_0000450901-mRNA-1
HPOL_0001005401	1.83274e-79	1.1883	0.5	0.019	3.00882e-75	17	exon:HPOL-0001005401-mRNA-1.1	nHp.2.0.scaf00848	WormBase_imported	mRNA	79123	110406	.	+	.	ID=transcript:HPOL_0001005401-mRNA-1;Parent=gene:HPOL_0001005401;Name=HPOL_0001005401-mRNA-1;info=method:InterPro accession:IPR000058 description:Zinc finger%2C AN1-type %0Amethod:InterPro accession:IPR000626 description:Ubiquitin domain %0Amethod:InterPro accession:IPR029071 description:Ubiquitin-like domain superfamily %0Amethod:InterPro accession:IPR035896 description:AN1-like Zinc finger	info=method:InterPro accession:IPR000058 description:Zinc finger%2C AN1-type %0Amethod:InterPro accession:IPR000626 description:Ubiquitin domain %0Amethod:InterPro accession:IPR029071 description:Ubiquitin-like domain superfamily %0Amethod:InterPro accession:IPR035896 description:AN1-like Zinc finger
HPOL_0001136101	3.89576e-79	2.49139	0.633	0.031	6.39566e-75	17	exon:HPOL-0001136101-mRNA-1.14	nHp.2.0.scaf01051	WormBase_imported	mRNA	98146	126876	.	-	.	ID=transcript:HPOL_0001136101-mRNA-1;Parent=gene:HPOL_0001136101;Name=HPOL_0001136101-mRNA-1;info=method:InterPro accession:IPR006095 description:Glutamate/phenylalanine/leucine/valine dehydrogenase %0Amethod:InterPro accession:IPR006096 description:Glutamate/phenylalanine/leucine/valine dehydrogenase%2C C-terminal %0Amethod:InterPro accession:IPR006097 description:Glutamate/phenylalanine/leucine/valine dehydrogenase%2C dimerisation domain %0Amethod:InterPro accession:IPR014362 description:Glutamate dehydrogenase %0Amethod:InterPro accession:IPR033524 description:Leu/Phe/Val dehydrogenases active site %0Amethod:InterPro accession:IPR033922 description:NAD(P) binding domain of glutamate dehydrogenase %0Amethod:InterPro accession:IPR036291 description:NAD(P)-binding domain superfamily	info=method:InterPro accession:IPR006095 description:Glutamate/phenylalanine/leucine/valine dehydrogenase %0Amethod:InterPro accession:IPR006096 description:Glutamate/phenylalanine/leucine/valine dehydrogenase%2C C-terminal %0Amethod:InterPro accession:IPR006097 description:Glutamate/phenylalanine/leucine/valine dehydrogenase%2C dimerisation domain %0Amethod:InterPro accession:IPR014362 description:Glutamate dehydrogenase %0Amethod:InterPro accession:IPR033524 description:Leu/Phe/Val dehydrogenases active site %0Amethod:InterPro accession:IPR033922 description:NAD(P) binding domain of glutamate dehydrogenase %0Amethod:InterPro accession:IPR036291 description:NAD(P)-binding domain superfamily
HPOL_0000120501	1.11033e-78	0.805763	0.367	0.01	1.82283e-74	17	exon:HPOL-0000120501-mRNA-1.1	nHp.2.0.scaf00046	WormBase_imported	mRNA	185668	251165	.	+	.	ID=transcript:HPOL_0000120501-mRNA-1;Parent=gene:HPOL_0000120501;Name=HPOL_0000120501-mRNA-1;info=method:InterPro accession:IPR000719 description:Protein kinase domain %0Amethod:InterPro accession:IPR000980 description:SH2 domain %0Amethod:InterPro accession:IPR001245 description:Serine-threonine/tyrosine-protein kinase%2C catalytic domain %0Amethod:InterPro accession:IPR008266 description:Tyrosine-protein kinase%2C active site %0Amethod:InterPro accession:IPR011009 description:Protein kinase-like domain superfamily %0Amethod:InterPro accession:IPR017441 description:Protein kinase%2C ATP binding site %0Amethod:InterPro accession:IPR020635 description:Tyrosine-protein kinase%2C catalytic domain %0Amethod:InterPro accession:IPR035849 description:Fes/Fps/Fer%2C SH2 domain %0Amethod:InterPro accession:IPR036860 description:SH2 domain superfamily	info=method:InterPro accession:IPR000719 description:Protein kinase domain %0Amethod:InterPro accession:IPR000980 description:SH2 domain %0Amethod:InterPro accession:IPR001245 description:Serine-threonine/tyrosine-protein kinase%2C catalytic domain %0Amethod:InterPro accession:IPR008266 description:Tyrosine-protein kinase%2C active site %0Amethod:InterPro accession:IPR011009 description:Protein kinase-like domain superfamily %0Amethod:InterPro accession:IPR017441 description:Protein kinase%2C ATP binding site %0Amethod:InterPro accession:IPR020635 description:Tyrosine-protein kinase%2C catalytic domain %0Amethod:InterPro accession:IPR035849 description:Fes/Fps/Fer%2C SH2 domain %0Amethod:InterPro accession:IPR036860 description:SH2 domain superfamily
HPOL_0000357301	1.81616e-78	0.79619	0.433	0.014	2.98159e-74	17	exon:HPOL-0000357301-mRNA-1.9	nHp.2.0.scaf00183	WormBase_imported	mRNA	41016	74380	.	-	.	ID=transcript:HPOL_0000357301-mRNA-1;Parent=gene:HPOL_0000357301;Name=HPOL_0000357301-mRNA-1
HPOL_0002099401	2.08861e-78	0.897682	0.467	0.016	3.42888e-74	17	exon:HPOL-0002099401-mRNA-1.1	nHp.2.0.scaf04256	WormBase_imported	mRNA	4427	33103	.	+	.	ID=transcript:HPOL_0002099401-mRNA-1;Parent=gene:HPOL_0002099401;Name=HPOL_0002099401-mRNA-1;info=method:InterPro accession:IPR000719 description:Protein kinase domain %0Amethod:InterPro accession:IPR001245 description:Serine-threonine/tyrosine-protein kinase%2C catalytic domain %0Amethod:InterPro accession:IPR008266 description:Tyrosine-protein kinase%2C active site %0Amethod:InterPro accession:IPR011009 description:Protein kinase-like domain superfamily %0Amethod:InterPro accession:IPR020635 description:Tyrosine-protein kinase%2C catalytic domain	info=method:InterPro accession:IPR000719 description:Protein kinase domain %0Amethod:InterPro accession:IPR001245 description:Serine-threonine/tyrosine-protein kinase%2C catalytic domain %0Amethod:InterPro accession:IPR008266 description:Tyrosine-protein kinase%2C active site %0Amethod:InterPro accession:IPR011009 description:Protein kinase-like domain superfamily %0Amethod:InterPro accession:IPR020635 description:Tyrosine-protein kinase%2C catalytic domain
HPOL_0000782301	2.50843e-78	1.75235	0.667	0.035	4.11809e-74	17	exon:HPOL-0000782301-mRNA-1.11	nHp.2.0.scaf00572	WormBase_imported	mRNA	24403	33783	.	-	.	ID=transcript:HPOL_0000782301-mRNA-1;Parent=gene:HPOL_0000782301;Name=HPOL_0000782301-mRNA-1;info=method:InterPro accession:IPR029033 description:Histidine phosphatase superfamily	info=method:InterPro accession:IPR029033 description:Histidine phosphatase superfamily
HPOL_0001366501	5.02153e-78	1.01657	0.5	0.019	8.24384e-74	17	exon:HPOL-0001366501-mRNA-1.11	nHp.2.0.scaf01479	WormBase_imported	mRNA	45809	87787	.	-	.	ID=transcript:HPOL_0001366501-mRNA-1;Parent=gene:HPOL_0001366501;Name=HPOL_0001366501-mRNA-1;info=method:InterPro accession:IPR001926 description:Pyridoxal-phosphate dependent enzyme %0Amethod:InterPro accession:IPR036052 description:Tryptophan synthase beta subunit-like PLP-dependent enzyme	info=method:InterPro accession:IPR001926 description:Pyridoxal-phosphate dependent enzyme %0Amethod:InterPro accession:IPR036052 description:Tryptophan synthase beta subunit-like PLP-dependent enzyme
HPOL_0002222301	5.08832e-78	0.851952	0.4	0.012	8.35349e-74	17	exon:HPOL-0002222301-mRNA-1.10	nHp.2.0.scaf05880	WormBase_imported	mRNA	2159	7810	.	-	.	ID=transcript:HPOL_0002222301-mRNA-1;Parent=gene:HPOL_0002222301;Name=HPOL_0002222301-mRNA-1
HPOL_0002047101	1.86e-77	0.558319	0.433	0.014	3.05357e-73	17	exon:HPOL-0002047101-mRNA-1.1	nHp.2.0.scaf03869	WormBase_imported	mRNA	24744	43029	.	+	.	ID=transcript:HPOL_0002047101-mRNA-1;Parent=gene:HPOL_0002047101;Name=HPOL_0002047101-mRNA-1
HPOL_0001514401	1.86499e-77	1.46713	0.5	0.02	3.06175e-73	17	exon:HPOL-0001514401-mRNA-1.1	nHp.2.0.scaf01797	WormBase_imported	mRNA	90178	107985	.	+	.	ID=transcript:HPOL_0001514401-mRNA-1;Parent=gene:HPOL_0001514401;Name=HPOL_0001514401-mRNA-1;info=method:InterPro accession:IPR008569 description:Protein of unknown function DUF851	info=method:InterPro accession:IPR008569 description:Protein of unknown function DUF851
HPOL_0001442401	2.65899e-77	1.34891	0.433	0.014	4.36526e-73	17	exon:HPOL-0001442401-mRNA-1.4	nHp.2.0.scaf01638	WormBase_imported	mRNA	87110	101421	.	-	.	ID=transcript:HPOL_0001442401-mRNA-1;Parent=gene:HPOL_0001442401;Name=HPOL_0001442401-mRNA-1
HPOL_0000061501	3.45345e-77	2.22411	0.733	0.043	5.66953e-73	17	exon:HPOL-0000061501-mRNA-1.1	nHp.2.0.scaf00021	WormBase_imported	mRNA	541069	557120	.	+	.	ID=transcript:HPOL_0000061501-mRNA-1;Parent=gene:HPOL_0000061501;Name=HPOL_0000061501-mRNA-1;info=method:InterPro accession:IPR000719 description:Protein kinase domain %0Amethod:InterPro accession:IPR008271 description:Serine/threonine-protein kinase%2C active site %0Amethod:InterPro accession:IPR011009 description:Protein kinase-like domain superfamily %0Amethod:InterPro accession:IPR017441 description:Protein kinase%2C ATP binding site	info=method:InterPro accession:IPR000719 description:Protein kinase domain %0Amethod:InterPro accession:IPR008271 description:Serine/threonine-protein kinase%2C active site %0Amethod:InterPro accession:IPR011009 description:Protein kinase-like domain superfamily %0Amethod:InterPro accession:IPR017441 description:Protein kinase%2C ATP binding site
HPOL_0001461601	3.70017e-77	1.18236	0.5	0.019	6.07457e-73	17	exon:HPOL-0001461601-mRNA-1.16	nHp.2.0.scaf01683	WormBase_imported	mRNA	708	28211	.	-	.	ID=transcript:HPOL_0001461601-mRNA-1;Parent=gene:HPOL_0001461601;Name=HPOL_0001461601-mRNA-1;info=method:InterPro accession:IPR000719 description:Protein kinase domain %0Amethod:InterPro accession:IPR004875 description:DDE superfamily endonuclease domain %0Amethod:InterPro accession:IPR006600 description:HTH CenpB-type DNA-binding domain %0Amethod:InterPro accession:IPR008271 description:Serine/threonine-protein kinase%2C active site %0Amethod:InterPro accession:IPR009057 description:Homeobox-like domain superfamily %0Amethod:InterPro accession:IPR011009 description:Protein kinase-like domain superfamily	info=method:InterPro accession:IPR000719 description:Protein kinase domain %0Amethod:InterPro accession:IPR004875 description:DDE superfamily endonuclease domain %0Amethod:InterPro accession:IPR006600 description:HTH CenpB-type DNA-binding domain %0Amethod:InterPro accession:IPR008271 description:Serine/threonine-protein kinase%2C active site %0Amethod:InterPro accession:IPR009057 description:Homeobox-like domain superfamily %0Amethod:InterPro accession:IPR011009 description:Protein kinase-like domain superfamily
HPOL_0001080401	3.96422e-77	0.630875	0.333	0.008	6.50805e-73	17	exon:HPOL-0001080401-mRNA-1.1	nHp.2.0.scaf00962	WormBase_imported	mRNA	42295	42930	.	+	.	ID=transcript:HPOL_0001080401-mRNA-1;Parent=gene:HPOL_0001080401;Name=HPOL_0001080401-mRNA-1
HPOL_0000038301	6.84275e-77	0.368837	0.3	0.007	1.12337e-72	17	exon:HPOL-0000038301-mRNA-1.12	nHp.2.0.scaf00013	WormBase_imported	mRNA	20230	30991	.	-	.	ID=transcript:HPOL_0000038301-mRNA-1;Parent=gene:HPOL_0000038301;Name=HPOL_0000038301-mRNA-1;info=method:InterPro accession:IPR000719 description:Protein kinase domain %0Amethod:InterPro accession:IPR011009 description:Protein kinase-like domain superfamily	info=method:InterPro accession:IPR000719 description:Protein kinase domain %0Amethod:InterPro accession:IPR011009 description:Protein kinase-like domain superfamily
HPOL_0002179401	4.18268e-76	1.96226	0.567	0.026	6.86671e-72	17	exon:HPOL-0002179401-mRNA-1.1	nHp.2.0.scaf05138	WormBase_imported	mRNA	728	11904	.	+	.	ID=transcript:HPOL_0002179401-mRNA-1;Parent=gene:HPOL_0002179401;Name=HPOL_0002179401-mRNA-1
HPOL_0000585501	6.00314e-76	0.960791	0.5	0.02	9.85536e-72	17	exon:HPOL-0000585501-mRNA-1.1	nHp.2.0.scaf00373	WormBase_imported	mRNA	24362	61468	.	+	.	ID=transcript:HPOL_0000585501-mRNA-1;Parent=gene:HPOL_0000585501;Name=HPOL_0000585501-mRNA-1;info=method:InterPro accession:IPR011016 description:Zinc finger%2C RING-CH-type %0Amethod:InterPro accession:IPR013083 description:Zinc finger%2C RING/FYVE/PHD-type	info=method:InterPro accession:IPR011016 description:Zinc finger%2C RING-CH-type %0Amethod:InterPro accession:IPR013083 description:Zinc finger%2C RING/FYVE/PHD-type
HPOL_0001033401	9.13949e-76	0.362466	0.3	0.007	1.50043e-71	17	exon:HPOL-0001033401-mRNA-1.1	nHp.2.0.scaf00892	WormBase_imported	mRNA	11324	22780	.	+	.	ID=transcript:HPOL_0001033401-mRNA-1;Parent=gene:HPOL_0001033401;Name=HPOL_0001033401-mRNA-1
HPOL_0002130101	1.24827e-75	0.407188	0.267	0.005	2.04929e-71	17	exon:HPOL-0002130101-mRNA-1.5	nHp.2.0.scaf04560	WormBase_imported	mRNA	2004	19798	.	-	.	ID=transcript:HPOL_0002130101-mRNA-1;Parent=gene:HPOL_0002130101;Name=HPOL_0002130101-mRNA-1
HPOL_0001620501	1.45022e-75	0.925477	0.467	0.017	2.38082e-71	17	exon:HPOL-0001620501-mRNA-1.6	nHp.2.0.scaf02070	WormBase_imported	mRNA	86390	94689	.	-	.	ID=transcript:HPOL_0001620501-mRNA-1;Parent=gene:HPOL_0001620501;Name=HPOL_0001620501-mRNA-1;info=method:InterPro accession:IPR000719 description:Protein kinase domain %0Amethod:InterPro accession:IPR001245 description:Serine-threonine/tyrosine-protein kinase%2C catalytic domain %0Amethod:InterPro accession:IPR008266 description:Tyrosine-protein kinase%2C active site %0Amethod:InterPro accession:IPR011009 description:Protein kinase-like domain superfamily %0Amethod:InterPro accession:IPR020635 description:Tyrosine-protein kinase%2C catalytic domain	info=method:InterPro accession:IPR000719 description:Protein kinase domain %0Amethod:InterPro accession:IPR001245 description:Serine-threonine/tyrosine-protein kinase%2C catalytic domain %0Amethod:InterPro accession:IPR008266 description:Tyrosine-protein kinase%2C active site %0Amethod:InterPro accession:IPR011009 description:Protein kinase-like domain superfamily %0Amethod:InterPro accession:IPR020635 description:Tyrosine-protein kinase%2C catalytic domain
HPOL_0000021501	1.707e-75	1.34624	0.533	0.023	2.80239e-71	17	exon:HPOL-0000021501-mRNA-1.1	nHp.2.0.scaf00006	WormBase_imported	mRNA	646308	663828	.	+	.	ID=transcript:HPOL_0000021501-mRNA-1;Parent=gene:HPOL_0000021501;Name=HPOL_0000021501-mRNA-1
HPOL_0000804901	4.05264e-75	0.878076	0.433	0.015	6.65322e-71	17	exon:HPOL-0000804901-mRNA-1.12	nHp.2.0.scaf00600	WormBase_imported	mRNA	137364	165924	.	-	.	ID=transcript:HPOL_0000804901-mRNA-1;Parent=gene:HPOL_0000804901;Name=HPOL_0000804901-mRNA-1;info=method:InterPro accession:IPR000242 description:PTP type protein phosphatase %0Amethod:InterPro accession:IPR000387 description:Tyrosine specific protein phosphatases domain %0Amethod:InterPro accession:IPR003595 description:Protein-tyrosine phosphatase%2C catalytic %0Amethod:InterPro accession:IPR016130 description:Protein-tyrosine phosphatase%2C active site %0Amethod:InterPro accession:IPR029021 description:Protein-tyrosine phosphatase-like	info=method:InterPro accession:IPR000242 description:PTP type protein phosphatase %0Amethod:InterPro accession:IPR000387 description:Tyrosine specific protein phosphatases domain %0Amethod:InterPro accession:IPR003595 description:Protein-tyrosine phosphatase%2C catalytic %0Amethod:InterPro accession:IPR016130 description:Protein-tyrosine phosphatase%2C active site %0Amethod:InterPro accession:IPR029021 description:Protein-tyrosine phosphatase-like
HPOL_0000047001	5.40662e-75	1.41365	0.533	0.023	8.87605e-71	17	exon:HPOL-0000047001-mRNA-1.6	nHp.2.0.scaf00016	WormBase_imported	mRNA	88097	105735	.	-	.	ID=transcript:HPOL_0000047001-mRNA-1;Parent=gene:HPOL_0000047001;Name=HPOL_0000047001-mRNA-1;info=method:InterPro accession:IPR000494 description:Receptor L-domain	info=method:InterPro accession:IPR000494 description:Receptor L-domain
HPOL_0001945601	6.39871e-75	1.38903	0.5	0.02	1.05048e-70	17	exon:HPOL-0001945601-mRNA-1.11	nHp.2.0.scaf03279	WormBase_imported	mRNA	3333	43462	.	-	.	ID=transcript:HPOL_0001945601-mRNA-1;Parent=gene:HPOL_0001945601;Name=HPOL_0001945601-mRNA-1
HPOL_0001727601	2.14875e-74	0.6606	0.367	0.011	3.52761e-70	17	exon:HPOL-0001727601-mRNA-1.15	nHp.2.0.scaf02429	WormBase_imported	mRNA	23040	88877	.	-	.	ID=transcript:HPOL_0001727601-mRNA-1;Parent=gene:HPOL_0001727601;Name=HPOL_0001727601-mRNA-1;info=method:InterPro accession:IPR003663 description:Sugar/inositol transporter %0Amethod:InterPro accession:IPR005828 description:Major facilitator%2C sugar transporter-like %0Amethod:InterPro accession:IPR005829 description:Sugar transporter%2C conserved site %0Amethod:InterPro accession:IPR020846 description:Major facilitator superfamily domain %0Amethod:InterPro accession:IPR036259 description:MFS transporter superfamily	info=method:InterPro accession:IPR003663 description:Sugar/inositol transporter %0Amethod:InterPro accession:IPR005828 description:Major facilitator%2C sugar transporter-like %0Amethod:InterPro accession:IPR005829 description:Sugar transporter%2C conserved site %0Amethod:InterPro accession:IPR020846 description:Major facilitator superfamily domain %0Amethod:InterPro accession:IPR036259 description:MFS transporter superfamily
HPOL_0001086901	2.17012e-74	0.404581	0.267	0.005	3.56269e-70	17	exon:HPOL-0001086901-mRNA-1.7	nHp.2.0.scaf00973	WormBase_imported	mRNA	168731	188146	.	-	.	ID=transcript:HPOL_0001086901-mRNA-1;Parent=gene:HPOL_0001086901;Name=HPOL_0001086901-mRNA-1;info=method:InterPro accession:IPR011009 description:Protein kinase-like domain superfamily	info=method:InterPro accession:IPR011009 description:Protein kinase-like domain superfamily
HPOL_0002112801	8.92859e-74	1.57106	0.567	0.026	1.46581e-69	17	exon:HPOL-0002112801-mRNA-1.1	nHp.2.0.scaf04377	WormBase_imported	mRNA	7877	30926	.	+	.	ID=transcript:HPOL_0002112801-mRNA-1;Parent=gene:HPOL_0002112801;Name=HPOL_0002112801-mRNA-1
HPOL_0000437501	2.97287e-73	0.402109	0.333	0.009	4.88056e-69	17	exon:HPOL-0000437501-mRNA-1.1	nHp.2.0.scaf00244	WormBase_imported	mRNA	344594	359471	.	+	.	ID=transcript:HPOL_0000437501-mRNA-1;Parent=gene:HPOL_0000437501;Name=HPOL_0000437501-mRNA-1;info=method:InterPro accession:IPR036186 description:Serpin superfamily	info=method:InterPro accession:IPR036186 description:Serpin superfamily
HPOL_0000366501	3.21191e-73	0.600626	0.367	0.011	5.273e-69	17	exon:HPOL-0000366501-mRNA-1.7	nHp.2.0.scaf00190	WormBase_imported	mRNA	333370	348207	.	-	.	ID=transcript:HPOL_0000366501-mRNA-1;Parent=gene:HPOL_0000366501;Name=HPOL_0000366501-mRNA-1
HPOL_0000473801	6.31993e-73	2.80455	0.8	0.058	1.03754e-68	17	exon:HPOL-0000473801-mRNA-1.1	nHp.2.0.scaf00274	WormBase_imported	mRNA	260532	348172	.	+	.	ID=transcript:HPOL_0000473801-mRNA-1;Parent=gene:HPOL_0000473801;Name=HPOL_0000473801-mRNA-1;info=method:InterPro accession:IPR002129 description:Pyridoxal phosphate-dependent decarboxylase %0Amethod:InterPro accession:IPR010977 description:Aromatic-L-amino-acid decarboxylase %0Amethod:InterPro accession:IPR015421 description:Pyridoxal phosphate-dependent transferase%2C major domain %0Amethod:InterPro accession:IPR015422 description:Pyridoxal phosphate-dependent transferase domain 1 %0Amethod:InterPro accession:IPR015424 description:Pyridoxal phosphate-dependent transferase	info=method:InterPro accession:IPR002129 description:Pyridoxal phosphate-dependent decarboxylase %0Amethod:InterPro accession:IPR010977 description:Aromatic-L-amino-acid decarboxylase %0Amethod:InterPro accession:IPR015421 description:Pyridoxal phosphate-dependent transferase%2C major domain %0Amethod:InterPro accession:IPR015422 description:Pyridoxal phosphate-dependent transferase domain 1 %0Amethod:InterPro accession:IPR015424 description:Pyridoxal phosphate-dependent transferase
HPOL_0000084801	8.98436e-73	0.538963	0.333	0.009	1.47496e-68	17	exon:HPOL-0000084801-mRNA-1.1	nHp.2.0.scaf00032	WormBase_imported	mRNA	39346	55860	.	+	.	ID=transcript:HPOL_0000084801-mRNA-1;Parent=gene:HPOL_0000084801;Name=HPOL_0000084801-mRNA-1;info=method:InterPro accession:IPR000718 description:Peptidase M13 %0Amethod:InterPro accession:IPR008753 description:Peptidase M13%2C N-terminal domain %0Amethod:InterPro accession:IPR024079 description:Metallopeptidase%2C catalytic domain superfamily %0Amethod:InterPro accession:IPR042089 description:Peptidase M13%2C domain 2	info=method:InterPro accession:IPR000718 description:Peptidase M13 %0Amethod:InterPro accession:IPR008753 description:Peptidase M13%2C N-terminal domain %0Amethod:InterPro accession:IPR024079 description:Metallopeptidase%2C catalytic domain superfamily %0Amethod:InterPro accession:IPR042089 description:Peptidase M13%2C domain 2
HPOL_0001811701	1.75806e-72	2.19053	0.6	0.031	2.88621e-68	17	exon:HPOL-0001811701-mRNA-1.17	nHp.2.0.scaf02712	WormBase_imported	mRNA	9852	27482	.	-	.	ID=transcript:HPOL_0001811701-mRNA-1;Parent=gene:HPOL_0001811701;Name=HPOL_0001811701-mRNA-1
HPOL_0001100801	2.008e-72	0.692942	0.333	0.009	3.29654e-68	17	exon:HPOL-0001100801-mRNA-1.1	nHp.2.0.scaf00999	WormBase_imported	mRNA	369	3189	.	+	.	ID=transcript:HPOL_0001100801-mRNA-1;Parent=gene:HPOL_0001100801;Name=HPOL_0001100801-mRNA-1
HPOL_0000805301	2.85468e-72	1.14417	0.433	0.015	4.68652e-68	17	exon:HPOL-0000805301-mRNA-1.1	nHp.2.0.scaf00600	WormBase_imported	mRNA	230182	257567	.	+	.	ID=transcript:HPOL_0000805301-mRNA-1;Parent=gene:HPOL_0000805301;Name=HPOL_0000805301-mRNA-1;info=method:InterPro accession:IPR000242 description:PTP type protein phosphatase %0Amethod:InterPro accession:IPR000387 description:Tyrosine specific protein phosphatases domain %0Amethod:InterPro accession:IPR003595 description:Protein-tyrosine phosphatase%2C catalytic %0Amethod:InterPro accession:IPR016130 description:Protein-tyrosine phosphatase%2C active site %0Amethod:InterPro accession:IPR029021 description:Protein-tyrosine phosphatase-like	info=method:InterPro accession:IPR000242 description:PTP type protein phosphatase %0Amethod:InterPro accession:IPR000387 description:Tyrosine specific protein phosphatases domain %0Amethod:InterPro accession:IPR003595 description:Protein-tyrosine phosphatase%2C catalytic %0Amethod:InterPro accession:IPR016130 description:Protein-tyrosine phosphatase%2C active site %0Amethod:InterPro accession:IPR029021 description:Protein-tyrosine phosphatase-like
HPOL_0001679801	3.23376e-72	0.332535	0.267	0.006	5.30886e-68	17	exon:HPOL-0001679801-mRNA-1.7	nHp.2.0.scaf02257	WormBase_imported	mRNA	15679	22376	.	-	.	ID=transcript:HPOL_0001679801-mRNA-1;Parent=gene:HPOL_0001679801;Name=HPOL_0001679801-mRNA-1
HPOL_0000164101	5.10778e-72	0.892034	0.433	0.015	8.38544e-68	17	exon:HPOL-0000164101-mRNA-1.1	nHp.2.0.scaf00066	WormBase_imported	mRNA	483925	496338	.	+	.	ID=transcript:HPOL_0000164101-mRNA-1;Parent=gene:HPOL_0000164101;Name=HPOL_0000164101-mRNA-1;info=method:InterPro accession:IPR000242 description:PTP type protein phosphatase %0Amethod:InterPro accession:IPR000387 description:Tyrosine specific protein phosphatases domain %0Amethod:InterPro accession:IPR003595 description:Protein-tyrosine phosphatase%2C catalytic %0Amethod:InterPro accession:IPR016130 description:Protein-tyrosine phosphatase%2C active site %0Amethod:InterPro accession:IPR029021 description:Protein-tyrosine phosphatase-like	info=method:InterPro accession:IPR000242 description:PTP type protein phosphatase %0Amethod:InterPro accession:IPR000387 description:Tyrosine specific protein phosphatases domain %0Amethod:InterPro accession:IPR003595 description:Protein-tyrosine phosphatase%2C catalytic %0Amethod:InterPro accession:IPR016130 description:Protein-tyrosine phosphatase%2C active site %0Amethod:InterPro accession:IPR029021 description:Protein-tyrosine phosphatase-like
HPOL_0000935101	6.41782e-72	0.623503	0.433	0.015	1.05361e-67	17	exon:HPOL-0000935101-mRNA-1.7	nHp.2.0.scaf00753	WormBase_imported	mRNA	175017	188377	.	-	.	ID=transcript:HPOL_0000935101-mRNA-1;Parent=gene:HPOL_0000935101;Name=HPOL_0000935101-mRNA-1
HPOL_0001380001	6.51735e-72	1.31102	0.567	0.028	1.06995e-67	17	exon:HPOL-0001380001-mRNA-1.14	nHp.2.0.scaf01505	WormBase_imported	mRNA	35873	82028	.	-	.	ID=transcript:HPOL_0001380001-mRNA-1;Parent=gene:HPOL_0001380001;Name=HPOL_0001380001-mRNA-1;info=method:InterPro accession:IPR036186 description:Serpin superfamily	info=method:InterPro accession:IPR036186 description:Serpin superfamily
HPOL_0001036301	8.40163e-72	1.55751	0.567	0.027	1.3793e-67	17	exon:HPOL-0001036301-mRNA-1.1	nHp.2.0.scaf00895	WormBase_imported	mRNA	74491	99862	.	+	.	ID=transcript:HPOL_0001036301-mRNA-1;Parent=gene:HPOL_0001036301;Name=HPOL_0001036301-mRNA-1;info=method:InterPro accession:IPR000719 description:Protein kinase domain %0Amethod:InterPro accession:IPR011009 description:Protein kinase-like domain superfamily %0Amethod:InterPro accession:IPR015661 description:Mitotic spindle checkpoint protein Bub1/Mad3	info=method:InterPro accession:IPR000719 description:Protein kinase domain %0Amethod:InterPro accession:IPR011009 description:Protein kinase-like domain superfamily %0Amethod:InterPro accession:IPR015661 description:Mitotic spindle checkpoint protein Bub1/Mad3
HPOL_0002149901	2.48477e-71	1.48451	0.467	0.018	4.07925e-67	17	exon:HPOL-0002149901-mRNA-1.4	nHp.2.0.scaf04773	WormBase_imported	mRNA	5250	15498	.	-	.	ID=transcript:HPOL_0002149901-mRNA-1;Parent=gene:HPOL_0002149901;Name=HPOL_0002149901-mRNA-1
HPOL_0001302701	2.66234e-71	0.927282	0.433	0.016	4.37077e-67	17	exon:HPOL-0001302701-mRNA-1.1	nHp.2.0.scaf01349	WormBase_imported	mRNA	55614	82805	.	+	.	ID=transcript:HPOL_0001302701-mRNA-1;Parent=gene:HPOL_0001302701;Name=HPOL_0001302701-mRNA-1;info=method:InterPro accession:IPR000719 description:Protein kinase domain %0Amethod:InterPro accession:IPR000980 description:SH2 domain %0Amethod:InterPro accession:IPR001245 description:Serine-threonine/tyrosine-protein kinase%2C catalytic domain %0Amethod:InterPro accession:IPR008266 description:Tyrosine-protein kinase%2C active site %0Amethod:InterPro accession:IPR011009 description:Protein kinase-like domain superfamily %0Amethod:InterPro accession:IPR017441 description:Protein kinase%2C ATP binding site %0Amethod:InterPro accession:IPR020635 description:Tyrosine-protein kinase%2C catalytic domain %0Amethod:InterPro accession:IPR036860 description:SH2 domain superfamily	info=method:InterPro accession:IPR000719 description:Protein kinase domain %0Amethod:InterPro accession:IPR000980 description:SH2 domain %0Amethod:InterPro accession:IPR001245 description:Serine-threonine/tyrosine-protein kinase%2C catalytic domain %0Amethod:InterPro accession:IPR008266 description:Tyrosine-protein kinase%2C active site %0Amethod:InterPro accession:IPR011009 description:Protein kinase-like domain superfamily %0Amethod:InterPro accession:IPR017441 description:Protein kinase%2C ATP binding site %0Amethod:InterPro accession:IPR020635 description:Tyrosine-protein kinase%2C catalytic domain %0Amethod:InterPro accession:IPR036860 description:SH2 domain superfamily
HPOL_0001403101	2.72949e-71	0.973356	0.467	0.018	4.481e-67	17	exon:HPOL-0001403101-mRNA-1.16	nHp.2.0.scaf01554	WormBase_imported	mRNA	92774	127826	.	-	.	ID=transcript:HPOL_0001403101-mRNA-1;Parent=gene:HPOL_0001403101;Name=HPOL_0001403101-mRNA-1;info=method:InterPro accession:IPR001375 description:Peptidase S9%2C prolyl oligopeptidase%2C catalytic domain %0Amethod:InterPro accession:IPR029058 description:Alpha/Beta hydrolase fold	info=method:InterPro accession:IPR001375 description:Peptidase S9%2C prolyl oligopeptidase%2C catalytic domain %0Amethod:InterPro accession:IPR029058 description:Alpha/Beta hydrolase fold
HPOL_0001375701	1.11065e-70	0.535718	0.367	0.011	1.82335e-66	17	exon:HPOL-0001375701-mRNA-1.1	nHp.2.0.scaf01498	WormBase_imported	mRNA	13903	30993	.	+	.	ID=transcript:HPOL_0001375701-mRNA-1;Parent=gene:HPOL_0001375701;Name=HPOL_0001375701-mRNA-1
HPOL_0000473401	1.67519e-70	1.28912	0.467	0.018	2.75016e-66	17	exon:HPOL-0000473401-mRNA-1.1	nHp.2.0.scaf00273	WormBase_imported	mRNA	353558	353821	.	+	.	ID=transcript:HPOL_0000473401-mRNA-1;Parent=gene:HPOL_0000473401;Name=HPOL_0000473401-mRNA-1
HPOL_0000934501	1.96403e-70	1.30899	0.533	0.024	3.22435e-66	17	exon:HPOL-0000934501-mRNA-1.1	nHp.2.0.scaf00752	WormBase_imported	mRNA	158267	169763	.	+	.	ID=transcript:HPOL_0000934501-mRNA-1;Parent=gene:HPOL_0000934501;Name=HPOL_0000934501-mRNA-1;info=method:InterPro accession:IPR000719 description:Protein kinase domain %0Amethod:InterPro accession:IPR011009 description:Protein kinase-like domain superfamily %0Amethod:InterPro accession:IPR017441 description:Protein kinase%2C ATP binding site	info=method:InterPro accession:IPR000719 description:Protein kinase domain %0Amethod:InterPro accession:IPR011009 description:Protein kinase-like domain superfamily %0Amethod:InterPro accession:IPR017441 description:Protein kinase%2C ATP binding site
HPOL_0001148501	2.28282e-70	0.507616	0.3	0.007	3.74771e-66	17	exon:HPOL-0001148501-mRNA-1.1	nHp.2.0.scaf01072	WormBase_imported	mRNA	9842	29696	.	+	.	ID=transcript:HPOL_0001148501-mRNA-1;Parent=gene:HPOL_0001148501;Name=HPOL_0001148501-mRNA-1
HPOL_0000640101	2.57659e-70	1.16858	0.5	0.022	4.22998e-66	17	exon:HPOL-0000640101-mRNA-1.1	nHp.2.0.scaf00430	WormBase_imported	mRNA	16376	30342	.	+	.	ID=transcript:HPOL_0000640101-mRNA-1;Parent=gene:HPOL_0000640101;Name=HPOL_0000640101-mRNA-1;info=method:InterPro accession:IPR000242 description:PTP type protein phosphatase %0Amethod:InterPro accession:IPR000387 description:Tyrosine specific protein phosphatases domain %0Amethod:InterPro accession:IPR003595 description:Protein-tyrosine phosphatase%2C catalytic %0Amethod:InterPro accession:IPR016130 description:Protein-tyrosine phosphatase%2C active site %0Amethod:InterPro accession:IPR029021 description:Protein-tyrosine phosphatase-like	info=method:InterPro accession:IPR000242 description:PTP type protein phosphatase %0Amethod:InterPro accession:IPR000387 description:Tyrosine specific protein phosphatases domain %0Amethod:InterPro accession:IPR003595 description:Protein-tyrosine phosphatase%2C catalytic %0Amethod:InterPro accession:IPR016130 description:Protein-tyrosine phosphatase%2C active site %0Amethod:InterPro accession:IPR029021 description:Protein-tyrosine phosphatase-like
HPOL_0001926901	5.37109e-70	1.60306	0.7	0.045	8.81773e-66	17	exon:HPOL-0001926901-mRNA-1.1	nHp.2.0.scaf03181	WormBase_imported	mRNA	1442	58919	.	+	.	ID=transcript:HPOL_0001926901-mRNA-1;Parent=gene:HPOL_0001926901;Name=HPOL_0001926901-mRNA-1
HPOL_0001301601	3.20626e-69	1.92523	0.667	0.041	5.26371e-65	17	exon:HPOL-0001301601-mRNA-1.1	nHp.2.0.scaf01347	WormBase_imported	mRNA	37334	73313	.	+	.	ID=transcript:HPOL_0001301601-mRNA-1;Parent=gene:HPOL_0001301601;Name=HPOL_0001301601-mRNA-1
HPOL_0000977601	3.37869e-69	0.680145	0.433	0.016	5.5468e-65	17	exon:HPOL-0000977601-mRNA-1.1	nHp.2.0.scaf00810	WormBase_imported	mRNA	141011	157305	.	+	.	ID=transcript:HPOL_0000977601-mRNA-1;Parent=gene:HPOL_0000977601;Name=HPOL_0000977601-mRNA-1
HPOL_0000727601	9.85528e-69	0.632691	0.333	0.01	1.61794e-64	17	exon:HPOL-0000727601-mRNA-1.1	nHp.2.0.scaf00512	WormBase_imported	mRNA	233310	255378	.	+	.	ID=transcript:HPOL_0000727601-mRNA-1;Parent=gene:HPOL_0000727601;Name=HPOL_0000727601-mRNA-1;info=method:InterPro accession:IPR011009 description:Protein kinase-like domain superfamily	info=method:InterPro accession:IPR011009 description:Protein kinase-like domain superfamily
HPOL_0001837201	1.12729e-68	1.14034	0.467	0.019	1.85067e-64	17	exon:HPOL-0001837201-mRNA-1.11	nHp.2.0.scaf02817	WormBase_imported	mRNA	11229	39438	.	-	.	ID=transcript:HPOL_0001837201-mRNA-1;Parent=gene:HPOL_0001837201;Name=HPOL_0001837201-mRNA-1
HPOL_0000722701	1.41023e-68	1.15631	0.567	0.029	2.31517e-64	17	exon:HPOL-0000722701-mRNA-1.21	nHp.2.0.scaf00508	WormBase_imported	mRNA	140542	169286	.	-	.	ID=transcript:HPOL_0000722701-mRNA-1;Parent=gene:HPOL_0000722701;Name=HPOL_0000722701-mRNA-1;info=method:InterPro accession:IPR000615 description:Bestrophin %0Amethod:InterPro accession:IPR021134 description:Bestrophin/UPF0187	info=method:InterPro accession:IPR000615 description:Bestrophin %0Amethod:InterPro accession:IPR021134 description:Bestrophin/UPF0187
HPOL_0000732301	2.14854e-68	0.467696	0.367	0.012	3.52726e-64	17	exon:HPOL-0000732301-mRNA-1.16	nHp.2.0.scaf00518	WormBase_imported	mRNA	196884	236417	.	-	.	ID=transcript:HPOL_0000732301-mRNA-1;Parent=gene:HPOL_0000732301;Name=HPOL_0000732301-mRNA-1;info=method:InterPro accession:IPR000242 description:PTP type protein phosphatase %0Amethod:InterPro accession:IPR000387 description:Tyrosine specific protein phosphatases domain %0Amethod:InterPro accession:IPR002502 description:N-acetylmuramoyl-L-alanine amidase domain %0Amethod:InterPro accession:IPR003595 description:Protein-tyrosine phosphatase%2C catalytic %0Amethod:InterPro accession:IPR016130 description:Protein-tyrosine phosphatase%2C active site %0Amethod:InterPro accession:IPR029021 description:Protein-tyrosine phosphatase-like %0Amethod:InterPro accession:IPR036505 description:N-acetylmuramoyl-L-alanine amidase/PGRP domain superfamily	info=method:InterPro accession:IPR000242 description:PTP type protein phosphatase %0Amethod:InterPro accession:IPR000387 description:Tyrosine specific protein phosphatases domain %0Amethod:InterPro accession:IPR002502 description:N-acetylmuramoyl-L-alanine amidase domain %0Amethod:InterPro accession:IPR003595 description:Protein-tyrosine phosphatase%2C catalytic %0Amethod:InterPro accession:IPR016130 description:Protein-tyrosine phosphatase%2C active site %0Amethod:InterPro accession:IPR029021 description:Protein-tyrosine phosphatase-like %0Amethod:InterPro accession:IPR036505 description:N-acetylmuramoyl-L-alanine amidase/PGRP domain superfamily
HPOL_0000483101	3.48399e-68	1.65594	0.633	0.037	5.71967e-64	17	exon:HPOL-0000483101-mRNA-1.1	nHp.2.0.scaf00280	WormBase_imported	mRNA	323801	348408	.	+	.	ID=transcript:HPOL_0000483101-mRNA-1;Parent=gene:HPOL_0000483101;Name=HPOL_0000483101-mRNA-1;info=method:InterPro accession:IPR000980 description:SH2 domain %0Amethod:InterPro accession:IPR001245 description:Serine-threonine/tyrosine-protein kinase%2C catalytic domain %0Amethod:InterPro accession:IPR011009 description:Protein kinase-like domain superfamily %0Amethod:InterPro accession:IPR017441 description:Protein kinase%2C ATP binding site %0Amethod:InterPro accession:IPR020635 description:Tyrosine-protein kinase%2C catalytic domain %0Amethod:InterPro accession:IPR035849 description:Fes/Fps/Fer%2C SH2 domain %0Amethod:InterPro accession:IPR036860 description:SH2 domain superfamily	info=method:InterPro accession:IPR000980 description:SH2 domain %0Amethod:InterPro accession:IPR001245 description:Serine-threonine/tyrosine-protein kinase%2C catalytic domain %0Amethod:InterPro accession:IPR011009 description:Protein kinase-like domain superfamily %0Amethod:InterPro accession:IPR017441 description:Protein kinase%2C ATP binding site %0Amethod:InterPro accession:IPR020635 description:Tyrosine-protein kinase%2C catalytic domain %0Amethod:InterPro accession:IPR035849 description:Fes/Fps/Fer%2C SH2 domain %0Amethod:InterPro accession:IPR036860 description:SH2 domain superfamily
HPOL_0000780301	2.23164e-67	2.52801	0.733	0.051	3.66368e-63	17	exon:HPOL-0000780301-mRNA-1.1	nHp.2.0.scaf00569	WormBase_imported	mRNA	73146	139541	.	+	.	ID=transcript:HPOL_0000780301-mRNA-1;Parent=gene:HPOL_0000780301;Name=HPOL_0000780301-mRNA-1;info=method:InterPro accession:IPR016024 description:Armadillo-type fold %0Amethod:InterPro accession:IPR021843 description:Proteasome activator complex subunit 4 C-terminal domain %0Amethod:InterPro accession:IPR032430 description:Proteasome activator Blm10%2C mid region %0Amethod:InterPro accession:IPR035309 description:Proteasome activator complex subunit 4	info=method:InterPro accession:IPR016024 description:Armadillo-type fold %0Amethod:InterPro accession:IPR021843 description:Proteasome activator complex subunit 4 C-terminal domain %0Amethod:InterPro accession:IPR032430 description:Proteasome activator Blm10%2C mid region %0Amethod:InterPro accession:IPR035309 description:Proteasome activator complex subunit 4
HPOL_0000238301	2.53556e-67	0.791684	0.4	0.014	4.16262e-63	17	exon:HPOL-0000238301-mRNA-1.1	nHp.2.0.scaf00108	WormBase_imported	mRNA	389845	417337	.	+	.	ID=transcript:HPOL_0000238301-mRNA-1;Parent=gene:HPOL_0000238301;Name=HPOL_0000238301-mRNA-1;info=method:InterPro accession:IPR004296 description:DUF236 repeat	info=method:InterPro accession:IPR004296 description:DUF236 repeat
HPOL_0000081501	2.69349e-67	1.03437	0.467	0.019	4.42191e-63	17	exon:HPOL-0000081501-mRNA-1.1	nHp.2.0.scaf00030	WormBase_imported	mRNA	387114	427673	.	+	.	ID=transcript:HPOL_0000081501-mRNA-1;Parent=gene:HPOL_0000081501;Name=HPOL_0000081501-mRNA-1;info=method:InterPro accession:IPR002995 description:Surfeit locus 4	info=method:InterPro accession:IPR002995 description:Surfeit locus 4
HPOL_0000219801	3.65402e-67	1.55768	0.533	0.026	5.9988e-63	17	exon:HPOL-0000219801-mRNA-1.6	nHp.2.0.scaf00099	WormBase_imported	mRNA	54620	66493	.	-	.	ID=transcript:HPOL_0000219801-mRNA-1;Parent=gene:HPOL_0000219801;Name=HPOL_0000219801-mRNA-1;info=method:InterPro accession:IPR001304 description:C-type lectin-like %0Amethod:InterPro accession:IPR016186 description:C-type lectin-like/link domain superfamily %0Amethod:InterPro accession:IPR016187 description:C-type lectin fold	info=method:InterPro accession:IPR001304 description:C-type lectin-like %0Amethod:InterPro accession:IPR016186 description:C-type lectin-like/link domain superfamily %0Amethod:InterPro accession:IPR016187 description:C-type lectin fold
HPOL_0001868401	1.36225e-66	0.601405	0.333	0.01	2.2364e-62	17	exon:HPOL-0001868401-mRNA-1.6	nHp.2.0.scaf02939	WormBase_imported	mRNA	30582	38297	.	-	.	ID=transcript:HPOL_0001868401-mRNA-1;Parent=gene:HPOL_0001868401;Name=HPOL_0001868401-mRNA-1
HPOL_0000021401	1.94895e-66	0.658011	0.367	0.012	3.19959e-62	17	exon:HPOL-0000021401-mRNA-1.9	nHp.2.0.scaf00006	WormBase_imported	mRNA	615315	644189	.	-	.	ID=transcript:HPOL_0000021401-mRNA-1;Parent=gene:HPOL_0000021401;Name=HPOL_0000021401-mRNA-1
HPOL_0000410801	2.69427e-66	0.801227	0.367	0.012	4.42319e-62	17	exon:HPOL-0000410801-mRNA-1.5	nHp.2.0.scaf00221	WormBase_imported	mRNA	321334	341677	.	-	.	ID=transcript:HPOL_0000410801-mRNA-1;Parent=gene:HPOL_0000410801;Name=HPOL_0000410801-mRNA-1
HPOL_0001077401	5.70154e-66	2.50557	0.833	0.07	9.36022e-62	17	exon:HPOL-0001077401-mRNA-1.12	nHp.2.0.scaf00956	WormBase_imported	mRNA	165028	192795	.	-	.	ID=transcript:HPOL_0001077401-mRNA-1;Parent=gene:HPOL_0001077401;Name=HPOL_0001077401-mRNA-1;info=method:InterPro accession:IPR000719 description:Protein kinase domain %0Amethod:InterPro accession:IPR011009 description:Protein kinase-like domain superfamily %0Amethod:InterPro accession:IPR017441 description:Protein kinase%2C ATP binding site	info=method:InterPro accession:IPR000719 description:Protein kinase domain %0Amethod:InterPro accession:IPR011009 description:Protein kinase-like domain superfamily %0Amethod:InterPro accession:IPR017441 description:Protein kinase%2C ATP binding site
HPOL_0001339101	6.71171e-66	0.565807	0.333	0.01	1.10186e-61	17	exon:HPOL-0001339101-mRNA-1.5	nHp.2.0.scaf01421	WormBase_imported	mRNA	104872	107809	.	-	.	ID=transcript:HPOL_0001339101-mRNA-1;Parent=gene:HPOL_0001339101;Name=HPOL_0001339101-mRNA-1
HPOL_0000294701	7.52725e-66	1.29087	0.533	0.026	1.23575e-61	17	exon:HPOL-0000294701-mRNA-1.12	nHp.2.0.scaf00141	WormBase_imported	mRNA	274595	291910	.	-	.	ID=transcript:HPOL_0000294701-mRNA-1;Parent=gene:HPOL_0000294701;Name=HPOL_0000294701-mRNA-1;info=method:InterPro accession:IPR000242 description:PTP type protein phosphatase %0Amethod:InterPro accession:IPR000387 description:Tyrosine specific protein phosphatases domain %0Amethod:InterPro accession:IPR003595 description:Protein-tyrosine phosphatase%2C catalytic %0Amethod:InterPro accession:IPR016130 description:Protein-tyrosine phosphatase%2C active site %0Amethod:InterPro accession:IPR029021 description:Protein-tyrosine phosphatase-like	info=method:InterPro accession:IPR000242 description:PTP type protein phosphatase %0Amethod:InterPro accession:IPR000387 description:Tyrosine specific protein phosphatases domain %0Amethod:InterPro accession:IPR003595 description:Protein-tyrosine phosphatase%2C catalytic %0Amethod:InterPro accession:IPR016130 description:Protein-tyrosine phosphatase%2C active site %0Amethod:InterPro accession:IPR029021 description:Protein-tyrosine phosphatase-like
HPOL_0000227701	1.2715e-65	1.76476	0.767	0.058	2.08741e-61	17	exon:HPOL-0000227701-mRNA-1.24	nHp.2.0.scaf00102	WormBase_imported	mRNA	276605	320328	.	-	.	ID=transcript:HPOL_0000227701-mRNA-1;Parent=gene:HPOL_0000227701;Name=HPOL_0000227701-mRNA-1;info=method:InterPro accession:IPR008632 description:Nematode fatty acid retinoid binding	info=method:InterPro accession:IPR008632 description:Nematode fatty acid retinoid binding
HPOL_0001178501	2.39402e-65	0.61322	0.433	0.017	3.93026e-61	17	exon:HPOL-0001178501-mRNA-1.1	nHp.2.0.scaf01118	WormBase_imported	mRNA	3850	9776	.	+	.	ID=transcript:HPOL_0001178501-mRNA-1;Parent=gene:HPOL_0001178501;Name=HPOL_0001178501-mRNA-1;info=method:InterPro accession:IPR000535 description:Major sperm protein (MSP) domain %0Amethod:InterPro accession:IPR008962 description:PapD-like superfamily %0Amethod:InterPro accession:IPR013783 description:Immunoglobulin-like fold	info=method:InterPro accession:IPR000535 description:Major sperm protein (MSP) domain %0Amethod:InterPro accession:IPR008962 description:PapD-like superfamily %0Amethod:InterPro accession:IPR013783 description:Immunoglobulin-like fold
HPOL_0000941101	1.53681e-64	1.02247	0.4	0.015	2.52298e-60	17	exon:HPOL-0000941101-mRNA-1.1	nHp.2.0.scaf00761	WormBase_imported	mRNA	148280	158723	.	+	.	ID=transcript:HPOL_0000941101-mRNA-1;Parent=gene:HPOL_0000941101;Name=HPOL_0000941101-mRNA-1
HPOL_0001736401	1.56238e-64	2.2768	0.733	0.054	2.56496e-60	17	exon:HPOL-0001736401-mRNA-1.1	nHp.2.0.scaf02461	WormBase_imported	mRNA	33897	87518	.	+	.	ID=transcript:HPOL_0001736401-mRNA-1;Parent=gene:HPOL_0001736401;Name=HPOL_0001736401-mRNA-1
HPOL_0000113901	2.14694e-64	0.719494	0.333	0.01	3.52464e-60	17	exon:HPOL-0000113901-mRNA-1.1	nHp.2.0.scaf00043	WormBase_imported	mRNA	403401	406988	.	+	.	ID=transcript:HPOL_0000113901-mRNA-1;Parent=gene:HPOL_0000113901;Name=HPOL_0000113901-mRNA-1
HPOL_0002194501	6.73195e-64	1.20812	0.4	0.015	1.10518e-59	17	exon:HPOL-0002194501-mRNA-1.4	nHp.2.0.scaf05363	WormBase_imported	mRNA	13287	14785	.	-	.	ID=transcript:HPOL_0002194501-mRNA-1;Parent=gene:HPOL_0002194501;Name=HPOL_0002194501-mRNA-1
HPOL_0001806301	1.1625e-63	0.691125	0.333	0.01	1.90848e-59	17	exon:HPOL-0001806301-mRNA-1.1	nHp.2.0.scaf02689	WormBase_imported	mRNA	9909	54037	.	+	.	ID=transcript:HPOL_0001806301-mRNA-1;Parent=gene:HPOL_0001806301;Name=HPOL_0001806301-mRNA-1
HPOL_0001581401	1.18502e-63	1.38201	0.5	0.024	1.94545e-59	17	exon:HPOL-0001581401-mRNA-1.10	nHp.2.0.scaf01955	WormBase_imported	mRNA	89564	105101	.	-	.	ID=transcript:HPOL_0001581401-mRNA-1;Parent=gene:HPOL_0001581401;Name=HPOL_0001581401-mRNA-1;info=method:InterPro accession:IPR000629 description:ATP-dependent RNA helicase DEAD-box%2C conserved site %0Amethod:InterPro accession:IPR001650 description:Helicase%2C C-terminal %0Amethod:InterPro accession:IPR011545 description:DEAD/DEAH box helicase domain %0Amethod:InterPro accession:IPR014001 description:Helicase superfamily 1/2%2C ATP-binding domain %0Amethod:InterPro accession:IPR014014 description:RNA helicase%2C DEAD-box type%2C Q motif %0Amethod:InterPro accession:IPR027417 description:P-loop containing nucleoside triphosphate hydrolase	info=method:InterPro accession:IPR000629 description:ATP-dependent RNA helicase DEAD-box%2C conserved site %0Amethod:InterPro accession:IPR001650 description:Helicase%2C C-terminal %0Amethod:InterPro accession:IPR011545 description:DEAD/DEAH box helicase domain %0Amethod:InterPro accession:IPR014001 description:Helicase superfamily 1/2%2C ATP-binding domain %0Amethod:InterPro accession:IPR014014 description:RNA helicase%2C DEAD-box type%2C Q motif %0Amethod:InterPro accession:IPR027417 description:P-loop containing nucleoside triphosphate hydrolase
HPOL_0001126901	1.48317e-63	1.06376	0.433	0.018	2.43492e-59	17	exon:HPOL-0001126901-mRNA-1.1	nHp.2.0.scaf01037	WormBase_imported	mRNA	69981	109717	.	+	.	ID=transcript:HPOL_0001126901-mRNA-1;Parent=gene:HPOL_0001126901;Name=HPOL_0001126901-mRNA-1;info=method:InterPro accession:IPR000718 description:Peptidase M13 %0Amethod:InterPro accession:IPR008753 description:Peptidase M13%2C N-terminal domain %0Amethod:InterPro accession:IPR018497 description:Peptidase M13%2C C-terminal domain %0Amethod:InterPro accession:IPR024079 description:Metallopeptidase%2C catalytic domain superfamily %0Amethod:InterPro accession:IPR042089 description:Peptidase M13%2C domain 2	info=method:InterPro accession:IPR000718 description:Peptidase M13 %0Amethod:InterPro accession:IPR008753 description:Peptidase M13%2C N-terminal domain %0Amethod:InterPro accession:IPR018497 description:Peptidase M13%2C C-terminal domain %0Amethod:InterPro accession:IPR024079 description:Metallopeptidase%2C catalytic domain superfamily %0Amethod:InterPro accession:IPR042089 description:Peptidase M13%2C domain 2
HPOL_0001016501	1.67325e-63	0.713029	0.367	0.013	2.74697e-59	17	exon:HPOL-0001016501-mRNA-1.1	nHp.2.0.scaf00865	WormBase_imported	mRNA	21253	31974	.	+	.	ID=transcript:HPOL_0001016501-mRNA-1;Parent=gene:HPOL_0001016501;Name=HPOL_0001016501-mRNA-1;info=method:InterPro accession:IPR000719 description:Protein kinase domain %0Amethod:InterPro accession:IPR011009 description:Protein kinase-like domain superfamily	info=method:InterPro accession:IPR000719 description:Protein kinase domain %0Amethod:InterPro accession:IPR011009 description:Protein kinase-like domain superfamily
HPOL_0000682001	3.15294e-63	1.11076	0.533	0.027	5.17618e-59	17	exon:HPOL-0000682001-mRNA-1.14	nHp.2.0.scaf00472	WormBase_imported	mRNA	27091	42244	.	-	.	ID=transcript:HPOL_0000682001-mRNA-1;Parent=gene:HPOL_0000682001;Name=HPOL_0000682001-mRNA-1;info=method:InterPro accession:IPR020556 description:Amidase%2C conserved site %0Amethod:InterPro accession:IPR023631 description:Amidase signature domain %0Amethod:InterPro accession:IPR036928 description:Amidase signature (AS) superfamily	info=method:InterPro accession:IPR020556 description:Amidase%2C conserved site %0Amethod:InterPro accession:IPR023631 description:Amidase signature domain %0Amethod:InterPro accession:IPR036928 description:Amidase signature (AS) superfamily
HPOL_0001147301	3.44368e-62	0.751177	0.3	0.009	5.65349e-58	17	exon:HPOL-0001147301-mRNA-1.10	nHp.2.0.scaf01069	WormBase_imported	mRNA	130193	177192	.	-	.	ID=transcript:HPOL_0001147301-mRNA-1;Parent=gene:HPOL_0001147301;Name=HPOL_0001147301-mRNA-1;info=method:InterPro accession:IPR005552 description:Scramblase %0Amethod:InterPro accession:IPR025659 description:Tubby-like%2C C-terminal	info=method:InterPro accession:IPR005552 description:Scramblase %0Amethod:InterPro accession:IPR025659 description:Tubby-like%2C C-terminal
HPOL_0001478901	3.81764e-62	2.09627	0.7	0.048	6.26742e-58	17	exon:HPOL-0001478901-mRNA-1.1	nHp.2.0.scaf01723	WormBase_imported	mRNA	75767	93437	.	+	.	ID=transcript:HPOL_0001478901-mRNA-1;Parent=gene:HPOL_0001478901;Name=HPOL_0001478901-mRNA-1;info=method:InterPro accession:IPR000953 description:Chromo/chromo shadow domain %0Amethod:InterPro accession:IPR016197 description:Chromo-like domain superfamily %0Amethod:InterPro accession:IPR037948 description:Chromo domain-containing protein cec-4	info=method:InterPro accession:IPR000953 description:Chromo/chromo shadow domain %0Amethod:InterPro accession:IPR016197 description:Chromo-like domain superfamily %0Amethod:InterPro accession:IPR037948 description:Chromo domain-containing protein cec-4
HPOL_0000561001	4.32287e-62	1.53078	0.5	0.025	7.09685e-58	17	exon:HPOL-0000561001-mRNA-1.7	nHp.2.0.scaf00350	WormBase_imported	mRNA	194564	209441	.	-	.	ID=transcript:HPOL_0000561001-mRNA-1;Parent=gene:HPOL_0000561001;Name=HPOL_0000561001-mRNA-1;info=method:InterPro accession:IPR001902 description:SLC26A/SulP transporter %0Amethod:InterPro accession:IPR002645 description:STAS domain %0Amethod:InterPro accession:IPR030340 description:Anion transporter SULP-6 %0Amethod:InterPro accession:IPR036513 description:STAS domain superfamily	info=method:InterPro accession:IPR001902 description:SLC26A/SulP transporter %0Amethod:InterPro accession:IPR002645 description:STAS domain %0Amethod:InterPro accession:IPR030340 description:Anion transporter SULP-6 %0Amethod:InterPro accession:IPR036513 description:STAS domain superfamily
HPOL_0000301701	4.71127e-62	0.655426	0.367	0.013	7.73448e-58	17	exon:HPOL-0000301701-mRNA-1.13	nHp.2.0.scaf00145	WormBase_imported	mRNA	288303	300820	.	-	.	ID=transcript:HPOL_0000301701-mRNA-1;Parent=gene:HPOL_0000301701;Name=HPOL_0000301701-mRNA-1
HPOL_0000373801	1.66795e-61	0.781182	0.433	0.018	2.73827e-57	17	exon:HPOL-0000373801-mRNA-1.9	nHp.2.0.scaf00194	WormBase_imported	mRNA	376311	395827	.	-	.	ID=transcript:HPOL_0000373801-mRNA-1;Parent=gene:HPOL_0000373801;Name=HPOL_0000373801-mRNA-1;info=method:InterPro accession:IPR011009 description:Protein kinase-like domain superfamily	info=method:InterPro accession:IPR011009 description:Protein kinase-like domain superfamily
HPOL_0000533601	2.85781e-61	1.53867	0.567	0.032	4.69167e-57	17	exon:HPOL-0000533601-mRNA-1.23	nHp.2.0.scaf00325	WormBase_imported	mRNA	63121	89574	.	-	.	ID=transcript:HPOL_0000533601-mRNA-1;Parent=gene:HPOL_0000533601;Name=HPOL_0000533601-mRNA-1;info=method:InterPro accession:IPR004328 description:BRO1 domain %0Amethod:InterPro accession:IPR025304 description:ALIX V-shaped domain %0Amethod:InterPro accession:IPR038499 description:BRO1 domain superfamily	info=method:InterPro accession:IPR004328 description:BRO1 domain %0Amethod:InterPro accession:IPR025304 description:ALIX V-shaped domain %0Amethod:InterPro accession:IPR038499 description:BRO1 domain superfamily
HPOL_0001782801	3.30809e-61	0.436953	0.3	0.009	5.43089e-57	17	exon:HPOL-0001782801-mRNA-1.7	nHp.2.0.scaf02614	WormBase_imported	mRNA	51012	68608	.	-	.	ID=transcript:HPOL_0001782801-mRNA-1;Parent=gene:HPOL_0001782801;Name=HPOL_0001782801-mRNA-1;info=method:InterPro accession:IPR001254 description:Serine proteases%2C trypsin domain %0Amethod:InterPro accession:IPR001314 description:Peptidase S1A%2C chymotrypsin family %0Amethod:InterPro accession:IPR009003 description:Peptidase S1%2C PA clan %0Amethod:InterPro accession:IPR018114 description:Serine proteases%2C trypsin family%2C histidine active site %0Amethod:InterPro accession:IPR033116 description:Serine proteases%2C trypsin family%2C serine active site	info=method:InterPro accession:IPR001254 description:Serine proteases%2C trypsin domain %0Amethod:InterPro accession:IPR001314 description:Peptidase S1A%2C chymotrypsin family %0Amethod:InterPro accession:IPR009003 description:Peptidase S1%2C PA clan %0Amethod:InterPro accession:IPR018114 description:Serine proteases%2C trypsin family%2C histidine active site %0Amethod:InterPro accession:IPR033116 description:Serine proteases%2C trypsin family%2C serine active site
HPOL_0000140301	5.34042e-61	0.47458	0.267	0.007	8.76736e-57	17	exon:HPOL-0000140301-mRNA-1.11	nHp.2.0.scaf00056	WormBase_imported	mRNA	46807	60394	.	-	.	ID=transcript:HPOL_0000140301-mRNA-1;Parent=gene:HPOL_0000140301;Name=HPOL_0000140301-mRNA-1
HPOL_0001144301	5.66432e-61	1.16972	0.433	0.018	9.29911e-57	17	exon:HPOL-0001144301-mRNA-1.1	nHp.2.0.scaf01064	WormBase_imported	mRNA	82727	175299	.	+	.	ID=transcript:HPOL_0001144301-mRNA-1;Parent=gene:HPOL_0001144301;Name=HPOL_0001144301-mRNA-1;info=method:InterPro accession:IPR004296 description:DUF236 repeat	info=method:InterPro accession:IPR004296 description:DUF236 repeat
HPOL_0001029501	1.0322e-60	1.77161	0.567	0.033	1.69456e-56	17	exon:HPOL-0001029501-mRNA-1.16	nHp.2.0.scaf00886	WormBase_imported	mRNA	89652	114365	.	-	.	ID=transcript:HPOL_0001029501-mRNA-1;Parent=gene:HPOL_0001029501;Name=HPOL_0001029501-mRNA-1;info=method:InterPro accession:IPR004843 description:Calcineurin-like phosphoesterase domain%2C ApaH type %0Amethod:InterPro accession:IPR006186 description:Serine/threonine-specific protein phosphatase/bis(5-nucleosyl)-tetraphosphatase %0Amethod:InterPro accession:IPR029052 description:Metallo-dependent phosphatase-like	info=method:InterPro accession:IPR004843 description:Calcineurin-like phosphoesterase domain%2C ApaH type %0Amethod:InterPro accession:IPR006186 description:Serine/threonine-specific protein phosphatase/bis(5-nucleosyl)-tetraphosphatase %0Amethod:InterPro accession:IPR029052 description:Metallo-dependent phosphatase-like
HPOL_0001078601	1.55969e-60	1.63441	0.567	0.033	2.56054e-56	17	exon:HPOL-0001078601-mRNA-1.12	nHp.2.0.scaf00959	WormBase_imported	mRNA	78694	123876	.	-	.	ID=transcript:HPOL_0001078601-mRNA-1;Parent=gene:HPOL_0001078601;Name=HPOL_0001078601-mRNA-1;info=method:InterPro accession:IPR004296 description:DUF236 repeat	info=method:InterPro accession:IPR004296 description:DUF236 repeat
HPOL_0001189301	3.0089e-60	2.65724	0.833	0.072	4.93971e-56	17	exon:HPOL-0001189301-mRNA-1.1	nHp.2.0.scaf01136	WormBase_imported	mRNA	85159	144152	.	+	.	ID=transcript:HPOL_0001189301-mRNA-1;Parent=gene:HPOL_0001189301;Name=HPOL_0001189301-mRNA-1
HPOL_0001509201	3.91348e-60	1.0474	0.533	0.029	6.42475e-56	17	exon:HPOL-0001509201-mRNA-1.1	nHp.2.0.scaf01788	WormBase_imported	mRNA	68305	83990	.	+	.	ID=transcript:HPOL_0001509201-mRNA-1;Parent=gene:HPOL_0001509201;Name=HPOL_0001509201-mRNA-1
HPOL_0001612001	8.962e-60	2.02836	0.633	0.041	1.47129e-55	17	exon:HPOL-0001612001-mRNA-1.1	nHp.2.0.scaf02047	WormBase_imported	mRNA	87192	103845	.	+	.	ID=transcript:HPOL_0001612001-mRNA-1;Parent=gene:HPOL_0001612001;Name=HPOL_0001612001-mRNA-1
HPOL_0002007201	1.08298e-59	0.502162	0.333	0.011	1.77793e-55	17	exon:HPOL-0002007201-mRNA-1.10	nHp.2.0.scaf03616	WormBase_imported	mRNA	1530	20264	.	-	.	ID=transcript:HPOL_0002007201-mRNA-1;Parent=gene:HPOL_0002007201;Name=HPOL_0002007201-mRNA-1;info=method:InterPro accession:IPR000719 description:Protein kinase domain %0Amethod:InterPro accession:IPR011009 description:Protein kinase-like domain superfamily %0Amethod:InterPro accession:IPR017441 description:Protein kinase%2C ATP binding site	info=method:InterPro accession:IPR000719 description:Protein kinase domain %0Amethod:InterPro accession:IPR011009 description:Protein kinase-like domain superfamily %0Amethod:InterPro accession:IPR017441 description:Protein kinase%2C ATP binding site
HPOL_0001092301	1.63698e-59	0.782076	0.433	0.019	2.68743e-55	17	exon:HPOL-0001092301-mRNA-1.6	nHp.2.0.scaf00984	WormBase_imported	mRNA	109823	117833	.	-	.	ID=transcript:HPOL_0001092301-mRNA-1;Parent=gene:HPOL_0001092301;Name=HPOL_0001092301-mRNA-1
HPOL_0000821401	7.914e-59	1.83501	0.667	0.045	1.29924e-54	17	exon:HPOL-0000821401-mRNA-1.1	nHp.2.0.scaf00620	WormBase_imported	mRNA	67952	115378	.	+	.	ID=transcript:HPOL_0000821401-mRNA-1;Parent=gene:HPOL_0000821401;Name=HPOL_0000821401-mRNA-1
HPOL_0000874101	8.67229e-59	0.47484	0.267	0.007	1.42373e-54	17	exon:HPOL-0000874101-mRNA-1.1	nHp.2.0.scaf00676	WormBase_imported	mRNA	182616	200340	.	+	.	ID=transcript:HPOL_0000874101-mRNA-1;Parent=gene:HPOL_0000874101;Name=HPOL_0000874101-mRNA-1;info=method:InterPro accession:IPR000859 description:CUB domain %0Amethod:InterPro accession:IPR001304 description:C-type lectin-like %0Amethod:InterPro accession:IPR016186 description:C-type lectin-like/link domain superfamily %0Amethod:InterPro accession:IPR016187 description:C-type lectin fold %0Amethod:InterPro accession:IPR035914 description:Spermadhesin%2C CUB domain superfamily	info=method:InterPro accession:IPR000859 description:CUB domain %0Amethod:InterPro accession:IPR001304 description:C-type lectin-like %0Amethod:InterPro accession:IPR016186 description:C-type lectin-like/link domain superfamily %0Amethod:InterPro accession:IPR016187 description:C-type lectin fold %0Amethod:InterPro accession:IPR035914 description:Spermadhesin%2C CUB domain superfamily
HPOL_0000607501	3.48051e-58	1.08267	0.467	0.023	5.71396e-54	17	exon:HPOL-0000607501-mRNA-1.1	nHp.2.0.scaf00393	WormBase_imported	mRNA	172159	197062	.	+	.	ID=transcript:HPOL_0000607501-mRNA-1;Parent=gene:HPOL_0000607501;Name=HPOL_0000607501-mRNA-1
HPOL_0000451201	1.41172e-57	1.14315	0.467	0.023	2.31763e-53	17	exon:HPOL-0000451201-mRNA-1.1	nHp.2.0.scaf00256	WormBase_imported	mRNA	99603	120018	.	+	.	ID=transcript:HPOL_0000451201-mRNA-1;Parent=gene:HPOL_0000451201;Name=HPOL_0000451201-mRNA-1
HPOL_0000308401	1.63516e-57	1.33862	0.567	0.033	2.68444e-53	17	exon:HPOL-0000308401-mRNA-1.14	nHp.2.0.scaf00150	WormBase_imported	mRNA	33592	48740	.	-	.	ID=transcript:HPOL_0000308401-mRNA-1;Parent=gene:HPOL_0000308401;Name=HPOL_0000308401-mRNA-1;info=method:InterPro accession:IPR000719 description:Protein kinase domain %0Amethod:InterPro accession:IPR008271 description:Serine/threonine-protein kinase%2C active site %0Amethod:InterPro accession:IPR011009 description:Protein kinase-like domain superfamily	info=method:InterPro accession:IPR000719 description:Protein kinase domain %0Amethod:InterPro accession:IPR008271 description:Serine/threonine-protein kinase%2C active site %0Amethod:InterPro accession:IPR011009 description:Protein kinase-like domain superfamily
HPOL_0000640901	2.68244e-57	0.484896	0.4	0.016	4.40377e-53	17	exon:HPOL-0000640901-mRNA-1.6	nHp.2.0.scaf00430	WormBase_imported	mRNA	289274	294881	.	-	.	ID=transcript:HPOL_0000640901-mRNA-1;Parent=gene:HPOL_0000640901;Name=HPOL_0000640901-mRNA-1
HPOL_0000541901	3.09768e-57	1.16361	0.5	0.026	5.08546e-53	17	exon:HPOL-0000541901-mRNA-1.13	nHp.2.0.scaf00332	WormBase_imported	mRNA	109732	203233	.	-	.	ID=transcript:HPOL_0000541901-mRNA-1;Parent=gene:HPOL_0000541901;Name=HPOL_0000541901-mRNA-1;info=method:InterPro accession:IPR005828 description:Major facilitator%2C sugar transporter-like %0Amethod:InterPro accession:IPR011701 description:Major facilitator superfamily %0Amethod:InterPro accession:IPR020846 description:Major facilitator superfamily domain %0Amethod:InterPro accession:IPR036259 description:MFS transporter superfamily	info=method:InterPro accession:IPR005828 description:Major facilitator%2C sugar transporter-like %0Amethod:InterPro accession:IPR011701 description:Major facilitator superfamily %0Amethod:InterPro accession:IPR020846 description:Major facilitator superfamily domain %0Amethod:InterPro accession:IPR036259 description:MFS transporter superfamily
HPOL_0000905401	4.29916e-57	1.38549	0.633	0.042	7.05793e-53	17	exon:HPOL-0000905401-mRNA-1.1	nHp.2.0.scaf00715	WormBase_imported	mRNA	152058	170443	.	+	.	ID=transcript:HPOL_0000905401-mRNA-1;Parent=gene:HPOL_0000905401;Name=HPOL_0000905401-mRNA-1;info=method:InterPro accession:IPR000535 description:Major sperm protein (MSP) domain %0Amethod:InterPro accession:IPR008962 description:PapD-like superfamily %0Amethod:InterPro accession:IPR013783 description:Immunoglobulin-like fold	info=method:InterPro accession:IPR000535 description:Major sperm protein (MSP) domain %0Amethod:InterPro accession:IPR008962 description:PapD-like superfamily %0Amethod:InterPro accession:IPR013783 description:Immunoglobulin-like fold
HPOL_0000849501	1.1163e-56	0.941018	0.4	0.017	1.83262e-52	17	exon:HPOL-0000849501-mRNA-1.12	nHp.2.0.scaf00648	WormBase_imported	mRNA	144232	166755	.	-	.	ID=transcript:HPOL_0000849501-mRNA-1;Parent=gene:HPOL_0000849501;Name=HPOL_0000849501-mRNA-1
HPOL_0000465501	1.64906e-56	0.938332	0.367	0.014	2.70726e-52	17	exon:HPOL-0000465501-mRNA-1.3	nHp.2.0.scaf00269	WormBase_imported	mRNA	82288	89023	.	-	.	ID=transcript:HPOL_0000465501-mRNA-1;Parent=gene:HPOL_0000465501;Name=HPOL_0000465501-mRNA-1
HPOL_0001396701	1.8502e-56	0.632431	0.3	0.009	3.03748e-52	17	exon:HPOL-0001396701-mRNA-1.2	nHp.2.0.scaf01541	WormBase_imported	mRNA	131753	135748	.	-	.	ID=transcript:HPOL_0001396701-mRNA-1;Parent=gene:HPOL_0001396701;Name=HPOL_0001396701-mRNA-1
HPOL_0000988001	2.80685e-56	0.865602	0.433	0.02	4.608e-52	17	exon:HPOL-0000988001-mRNA-1.22	nHp.2.0.scaf00823	WormBase_imported	mRNA	32752	59098	.	-	.	ID=transcript:HPOL_0000988001-mRNA-1;Parent=gene:HPOL_0000988001;Name=HPOL_0000988001-mRNA-1;info=method:InterPro accession:IPR000175 description:Sodium:neurotransmitter symporter %0Amethod:InterPro accession:IPR037272 description:Sodium:neurotransmitter symporter superfamily	info=method:InterPro accession:IPR000175 description:Sodium:neurotransmitter symporter %0Amethod:InterPro accession:IPR037272 description:Sodium:neurotransmitter symporter superfamily
HPOL_0000448901	2.93567e-56	0.85794	0.433	0.02	4.81948e-52	17	exon:HPOL-0000448901-mRNA-1.12	nHp.2.0.scaf00254	WormBase_imported	mRNA	158944	181097	.	-	.	ID=transcript:HPOL_0000448901-mRNA-1;Parent=gene:HPOL_0000448901;Name=HPOL_0000448901-mRNA-1;info=method:InterPro accession:IPR001148 description:Alpha carbonic anhydrase domain %0Amethod:InterPro accession:IPR018338 description:Carbonic anhydrase%2C alpha-class%2C conserved site %0Amethod:InterPro accession:IPR023561 description:Carbonic anhydrase%2C alpha-class %0Amethod:InterPro accession:IPR036398 description:Alpha carbonic anhydrase domain superfamily	info=method:InterPro accession:IPR001148 description:Alpha carbonic anhydrase domain %0Amethod:InterPro accession:IPR018338 description:Carbonic anhydrase%2C alpha-class%2C conserved site %0Amethod:InterPro accession:IPR023561 description:Carbonic anhydrase%2C alpha-class %0Amethod:InterPro accession:IPR036398 description:Alpha carbonic anhydrase domain superfamily
HPOL_0001660801	1.75378e-55	1.28961	0.533	0.031	2.87918e-51	17	exon:HPOL-0001660801-mRNA-1.8	nHp.2.0.scaf02196	WormBase_imported	mRNA	65008	91313	.	-	.	ID=transcript:HPOL_0001660801-mRNA-1;Parent=gene:HPOL_0001660801;Name=HPOL_0001660801-mRNA-1
HPOL_0000033101	4.89095e-55	1.1725	0.5	0.028	8.02948e-51	17	exon:HPOL-0000033101-mRNA-1.13	nHp.2.0.scaf00010	WormBase_imported	mRNA	521168	548794	.	-	.	ID=transcript:HPOL_0000033101-mRNA-1;Parent=gene:HPOL_0000033101;Name=HPOL_0000033101-mRNA-1;info=method:InterPro accession:IPR001304 description:C-type lectin-like %0Amethod:InterPro accession:IPR016186 description:C-type lectin-like/link domain superfamily %0Amethod:InterPro accession:IPR016187 description:C-type lectin fold	info=method:InterPro accession:IPR001304 description:C-type lectin-like %0Amethod:InterPro accession:IPR016186 description:C-type lectin-like/link domain superfamily %0Amethod:InterPro accession:IPR016187 description:C-type lectin fold
HPOL_0002114801	7.88427e-55	0.686059	0.433	0.02	1.29436e-50	17	exon:HPOL-0002114801-mRNA-1.1	nHp.2.0.scaf04399	WormBase_imported	mRNA	1561	25704	.	+	.	ID=transcript:HPOL_0002114801-mRNA-1;Parent=gene:HPOL_0002114801;Name=HPOL_0002114801-mRNA-1
HPOL_0001383801	3.113e-54	1.42581	0.533	0.033	5.11062e-50	17	exon:HPOL-0001383801-mRNA-1.1	nHp.2.0.scaf01513	WormBase_imported	mRNA	70324	140428	.	+	.	ID=transcript:HPOL_0001383801-mRNA-1;Parent=gene:HPOL_0001383801;Name=HPOL_0001383801-mRNA-1
HPOL_0001621101	4.82113e-54	1.66754	0.533	0.032	7.91485e-50	17	exon:HPOL-0001621101-mRNA-1.8	nHp.2.0.scaf02073	WormBase_imported	mRNA	25046	101142	.	-	.	ID=transcript:HPOL_0001621101-mRNA-1;Parent=gene:HPOL_0001621101;Name=HPOL_0001621101-mRNA-1
HPOL_0001199701	6.18002e-54	1.13472	0.467	0.024	1.01457e-49	17	exon:HPOL-0001199701-mRNA-1.1	nHp.2.0.scaf01152	WormBase_imported	mRNA	152458	175055	.	+	.	ID=transcript:HPOL_0001199701-mRNA-1;Parent=gene:HPOL_0001199701;Name=HPOL_0001199701-mRNA-1
HPOL_0000986001	1.05574e-53	1.67467	0.633	0.045	1.73321e-49	17	exon:HPOL-0000986001-mRNA-1.1	nHp.2.0.scaf00821	WormBase_imported	mRNA	12903	29756	.	+	.	ID=transcript:HPOL_0000986001-mRNA-1;Parent=gene:HPOL_0000986001;Name=HPOL_0000986001-mRNA-1;info=method:InterPro accession:IPR000242 description:PTP type protein phosphatase %0Amethod:InterPro accession:IPR003595 description:Protein-tyrosine phosphatase%2C catalytic %0Amethod:InterPro accession:IPR029021 description:Protein-tyrosine phosphatase-like	info=method:InterPro accession:IPR000242 description:PTP type protein phosphatase %0Amethod:InterPro accession:IPR003595 description:Protein-tyrosine phosphatase%2C catalytic %0Amethod:InterPro accession:IPR029021 description:Protein-tyrosine phosphatase-like
HPOL_0001676401	1.74527e-53	5.61547	1	0.144	2.8652e-49	17	exon:HPOL-0001676401-mRNA-1.1	nHp.2.0.scaf02249	WormBase_imported	mRNA	793	35900	.	+	.	ID=transcript:HPOL_0001676401-mRNA-1;Parent=gene:HPOL_0001676401;Name=HPOL_0001676401-mRNA-1
HPOL_0000465101	1.91449e-53	2.06645	0.7	0.057	3.14301e-49	17	exon:HPOL-0000465101-mRNA-1.1	nHp.2.0.scaf00269	WormBase_imported	mRNA	21002	32889	.	+	.	ID=transcript:HPOL_0000465101-mRNA-1;Parent=gene:HPOL_0000465101;Name=HPOL_0000465101-mRNA-1;info=method:InterPro accession:IPR004843 description:Calcineurin-like phosphoesterase domain%2C ApaH type %0Amethod:InterPro accession:IPR006186 description:Serine/threonine-specific protein phosphatase/bis(5-nucleosyl)-tetraphosphatase %0Amethod:InterPro accession:IPR029052 description:Metallo-dependent phosphatase-like	info=method:InterPro accession:IPR004843 description:Calcineurin-like phosphoesterase domain%2C ApaH type %0Amethod:InterPro accession:IPR006186 description:Serine/threonine-specific protein phosphatase/bis(5-nucleosyl)-tetraphosphatase %0Amethod:InterPro accession:IPR029052 description:Metallo-dependent phosphatase-like
HPOL_0000966101	2.36333e-53	0.742114	0.367	0.015	3.87987e-49	17	exon:HPOL-0000966101-mRNA-1.1	nHp.2.0.scaf00797	WormBase_imported	mRNA	946	12377	.	+	.	ID=transcript:HPOL_0000966101-mRNA-1;Parent=gene:HPOL_0000966101;Name=HPOL_0000966101-mRNA-1;info=method:InterPro accession:IPR001254 description:Serine proteases%2C trypsin domain %0Amethod:InterPro accession:IPR001314 description:Peptidase S1A%2C chymotrypsin family %0Amethod:InterPro accession:IPR009003 description:Peptidase S1%2C PA clan	info=method:InterPro accession:IPR001254 description:Serine proteases%2C trypsin domain %0Amethod:InterPro accession:IPR001314 description:Peptidase S1A%2C chymotrypsin family %0Amethod:InterPro accession:IPR009003 description:Peptidase S1%2C PA clan
HPOL_0000314001	8.06946e-53	0.965778	0.433	0.021	1.32476e-48	17	exon:HPOL-0000314001-mRNA-1.1	nHp.2.0.scaf00154	WormBase_imported	mRNA	71960	107849	.	+	.	ID=transcript:HPOL_0000314001-mRNA-1;Parent=gene:HPOL_0000314001;Name=HPOL_0000314001-mRNA-1;info=method:InterPro accession:IPR002293 description:Amino acid/polyamine transporter I	info=method:InterPro accession:IPR002293 description:Amino acid/polyamine transporter I
HPOL_0000664801	8.24957e-53	0.760352	0.433	0.021	1.35433e-48	17	exon:HPOL-0000664801-mRNA-1.12	nHp.2.0.scaf00451	WormBase_imported	mRNA	197409	206782	.	-	.	ID=transcript:HPOL_0000664801-mRNA-1;Parent=gene:HPOL_0000664801;Name=HPOL_0000664801-mRNA-1;info=method:InterPro accession:IPR001466 description:Beta-lactamase-related %0Amethod:InterPro accession:IPR012338 description:Beta-lactamase/transpeptidase-like	info=method:InterPro accession:IPR001466 description:Beta-lactamase-related %0Amethod:InterPro accession:IPR012338 description:Beta-lactamase/transpeptidase-like
HPOL_0000157901	8.29859e-53	0.565289	0.333	0.013	1.36238e-48	17	exon:HPOL-0000157901-mRNA-1.8	nHp.2.0.scaf00063	WormBase_imported	mRNA	407399	429662	.	-	.	ID=transcript:HPOL_0000157901-mRNA-1;Parent=gene:HPOL_0000157901;Name=HPOL_0000157901-mRNA-1
HPOL_0001204901	1.14669e-52	1.30312	0.667	0.049	1.88252e-48	17	exon:HPOL-0001204901-mRNA-1.1	nHp.2.0.scaf01163	WormBase_imported	mRNA	32256	66805	.	+	.	ID=transcript:HPOL_0001204901-mRNA-1;Parent=gene:HPOL_0001204901;Name=HPOL_0001204901-mRNA-1;info=method:InterPro accession:IPR001304 description:C-type lectin-like %0Amethod:InterPro accession:IPR016186 description:C-type lectin-like/link domain superfamily %0Amethod:InterPro accession:IPR016187 description:C-type lectin fold	info=method:InterPro accession:IPR001304 description:C-type lectin-like %0Amethod:InterPro accession:IPR016186 description:C-type lectin-like/link domain superfamily %0Amethod:InterPro accession:IPR016187 description:C-type lectin fold
HPOL_0000033001	1.18836e-52	1.39333	0.5	0.029	1.95093e-48	17	exon:HPOL-0000033001-mRNA-1.10	nHp.2.0.scaf00010	WormBase_imported	mRNA	484857	508687	.	-	.	ID=transcript:HPOL_0000033001-mRNA-1;Parent=gene:HPOL_0000033001;Name=HPOL_0000033001-mRNA-1;info=method:InterPro accession:IPR001304 description:C-type lectin-like %0Amethod:InterPro accession:IPR016186 description:C-type lectin-like/link domain superfamily %0Amethod:InterPro accession:IPR016187 description:C-type lectin fold	info=method:InterPro accession:IPR001304 description:C-type lectin-like %0Amethod:InterPro accession:IPR016186 description:C-type lectin-like/link domain superfamily %0Amethod:InterPro accession:IPR016187 description:C-type lectin fold
HPOL_0000887001	1.32188e-52	0.788987	0.4	0.018	2.17013e-48	17	exon:HPOL-0000887001-mRNA-1.1	nHp.2.0.scaf00692	WormBase_imported	mRNA	117634	141600	.	+	.	ID=transcript:HPOL_0000887001-mRNA-1;Parent=gene:HPOL_0000887001;Name=HPOL_0000887001-mRNA-1;info=method:InterPro accession:IPR000242 description:PTP type protein phosphatase %0Amethod:InterPro accession:IPR000387 description:Tyrosine specific protein phosphatases domain %0Amethod:InterPro accession:IPR003595 description:Protein-tyrosine phosphatase%2C catalytic %0Amethod:InterPro accession:IPR016130 description:Protein-tyrosine phosphatase%2C active site %0Amethod:InterPro accession:IPR029021 description:Protein-tyrosine phosphatase-like	info=method:InterPro accession:IPR000242 description:PTP type protein phosphatase %0Amethod:InterPro accession:IPR000387 description:Tyrosine specific protein phosphatases domain %0Amethod:InterPro accession:IPR003595 description:Protein-tyrosine phosphatase%2C catalytic %0Amethod:InterPro accession:IPR016130 description:Protein-tyrosine phosphatase%2C active site %0Amethod:InterPro accession:IPR029021 description:Protein-tyrosine phosphatase-like
HPOL_0000495501	2.40716e-52	2.11103	0.533	0.033	3.95183e-48	17	exon:HPOL-0000495501-mRNA-1.6	nHp.2.0.scaf00290	WormBase_imported	mRNA	328405	338186	.	-	.	ID=transcript:HPOL_0000495501-mRNA-1;Parent=gene:HPOL_0000495501;Name=HPOL_0000495501-mRNA-1
HPOL_0000245101	5.86972e-52	1.07178	0.533	0.033	9.63633e-48	17	exon:HPOL-0000245101-mRNA-1.10	nHp.2.0.scaf00112	WormBase_imported	mRNA	202563	234987	.	-	.	ID=transcript:HPOL_0000245101-mRNA-1;Parent=gene:HPOL_0000245101;Name=HPOL_0000245101-mRNA-1;info=method:InterPro accession:IPR006186 description:Serine/threonine-specific protein phosphatase/bis(5-nucleosyl)-tetraphosphatase %0Amethod:InterPro accession:IPR029052 description:Metallo-dependent phosphatase-like	info=method:InterPro accession:IPR006186 description:Serine/threonine-specific protein phosphatase/bis(5-nucleosyl)-tetraphosphatase %0Amethod:InterPro accession:IPR029052 description:Metallo-dependent phosphatase-like
HPOL_0001788501	5.96163e-52	0.619896	0.333	0.013	9.78721e-48	17	exon:HPOL-0001788501-mRNA-1.1	nHp.2.0.scaf02634	WormBase_imported	mRNA	42590	52856	.	+	.	ID=transcript:HPOL_0001788501-mRNA-1;Parent=gene:HPOL_0001788501;Name=HPOL_0001788501-mRNA-1
HPOL_0000116401	2.4302e-51	0.956209	0.333	0.013	3.98966e-47	17	exon:HPOL-0000116401-mRNA-1.1	nHp.2.0.scaf00044	WormBase_imported	mRNA	365402	382843	.	+	.	ID=transcript:HPOL_0000116401-mRNA-1;Parent=gene:HPOL_0000116401;Name=HPOL_0000116401-mRNA-1
HPOL_0000904801	5.01515e-51	0.472888	0.267	0.008	8.23338e-47	17	exon:HPOL-0000904801-mRNA-1.1	nHp.2.0.scaf00714	WormBase_imported	mRNA	160593	193378	.	+	.	ID=transcript:HPOL_0000904801-mRNA-1;Parent=gene:HPOL_0000904801;Name=HPOL_0000904801-mRNA-1
HPOL_0001655101	6.54338e-51	0.598941	0.3	0.011	1.07423e-46	17	exon:HPOL-0001655101-mRNA-1.1	nHp.2.0.scaf02181	WormBase_imported	mRNA	11022	34356	.	+	.	ID=transcript:HPOL_0001655101-mRNA-1;Parent=gene:HPOL_0001655101;Name=HPOL_0001655101-mRNA-1;info=method:InterPro accession:IPR000719 description:Protein kinase domain %0Amethod:InterPro accession:IPR008271 description:Serine/threonine-protein kinase%2C active site %0Amethod:InterPro accession:IPR011009 description:Protein kinase-like domain superfamily	info=method:InterPro accession:IPR000719 description:Protein kinase domain %0Amethod:InterPro accession:IPR008271 description:Serine/threonine-protein kinase%2C active site %0Amethod:InterPro accession:IPR011009 description:Protein kinase-like domain superfamily
HPOL_0001607001	1.20032e-50	1.8525	0.567	0.038	1.97056e-46	17	exon:HPOL-0001607001-mRNA-1.1	nHp.2.0.scaf02031	WormBase_imported	mRNA	13593	82711	.	+	.	ID=transcript:HPOL_0001607001-mRNA-1;Parent=gene:HPOL_0001607001;Name=HPOL_0001607001-mRNA-1;info=method:InterPro accession:IPR002035 description:von Willebrand factor%2C type A %0Amethod:InterPro accession:IPR036465 description:von Willebrand factor A-like domain superfamily	info=method:InterPro accession:IPR002035 description:von Willebrand factor%2C type A %0Amethod:InterPro accession:IPR036465 description:von Willebrand factor A-like domain superfamily
HPOL_0000353201	1.37661e-50	0.590671	0.367	0.016	2.25998e-46	17	exon:HPOL-0000353201-mRNA-1.1	nHp.2.0.scaf00180	WormBase_imported	mRNA	202454	262402	.	+	.	ID=transcript:HPOL_0000353201-mRNA-1;Parent=gene:HPOL_0000353201;Name=HPOL_0000353201-mRNA-1;info=method:InterPro accession:IPR000717 description:Proteasome component (PCI) domain %0Amethod:InterPro accession:IPR036390 description:Winged helix DNA-binding domain superfamily %0Amethod:InterPro accession:IPR040773 description:26S proteasome regulatory subunit Rpn6%2C N-terminal %0Amethod:InterPro accession:IPR040780 description:6S proteasome subunit Rpn6%2C C-terminal helix domain	info=method:InterPro accession:IPR000717 description:Proteasome component (PCI) domain %0Amethod:InterPro accession:IPR036390 description:Winged helix DNA-binding domain superfamily %0Amethod:InterPro accession:IPR040773 description:26S proteasome regulatory subunit Rpn6%2C N-terminal %0Amethod:InterPro accession:IPR040780 description:6S proteasome subunit Rpn6%2C C-terminal helix domain
HPOL_0001414701	1.4578e-50	0.623116	0.367	0.016	2.39327e-46	17	exon:HPOL-0001414701-mRNA-1.12	nHp.2.0.scaf01580	WormBase_imported	mRNA	93555	106014	.	-	.	ID=transcript:HPOL_0001414701-mRNA-1;Parent=gene:HPOL_0001414701;Name=HPOL_0001414701-mRNA-1;info=method:InterPro accession:IPR000242 description:PTP type protein phosphatase %0Amethod:InterPro accession:IPR029021 description:Protein-tyrosine phosphatase-like	info=method:InterPro accession:IPR000242 description:PTP type protein phosphatase %0Amethod:InterPro accession:IPR029021 description:Protein-tyrosine phosphatase-like
HPOL_0001583701	1.50845e-50	1.24704	0.467	0.026	2.47641e-46	17	exon:HPOL-0001583701-mRNA-1.11	nHp.2.0.scaf01964	WormBase_imported	mRNA	78748	102773	.	-	.	ID=transcript:HPOL_0001583701-mRNA-1;Parent=gene:HPOL_0001583701;Name=HPOL_0001583701-mRNA-1
HPOL_0001029801	1.85834e-50	1.31492	0.567	0.04	3.05083e-46	17	exon:HPOL-0001029801-mRNA-1.15	nHp.2.0.scaf00886	WormBase_imported	mRNA	142208	182089	.	-	.	ID=transcript:HPOL_0001029801-mRNA-1;Parent=gene:HPOL_0001029801;Name=HPOL_0001029801-mRNA-1;info=method:InterPro accession:IPR000719 description:Protein kinase domain %0Amethod:InterPro accession:IPR000980 description:SH2 domain %0Amethod:InterPro accession:IPR001245 description:Serine-threonine/tyrosine-protein kinase%2C catalytic domain %0Amethod:InterPro accession:IPR008266 description:Tyrosine-protein kinase%2C active site %0Amethod:InterPro accession:IPR011009 description:Protein kinase-like domain superfamily %0Amethod:InterPro accession:IPR020635 description:Tyrosine-protein kinase%2C catalytic domain %0Amethod:InterPro accession:IPR035849 description:Fes/Fps/Fer%2C SH2 domain %0Amethod:InterPro accession:IPR036860 description:SH2 domain superfamily	info=method:InterPro accession:IPR000719 description:Protein kinase domain %0Amethod:InterPro accession:IPR000980 description:SH2 domain %0Amethod:InterPro accession:IPR001245 description:Serine-threonine/tyrosine-protein kinase%2C catalytic domain %0Amethod:InterPro accession:IPR008266 description:Tyrosine-protein kinase%2C active site %0Amethod:InterPro accession:IPR011009 description:Protein kinase-like domain superfamily %0Amethod:InterPro accession:IPR020635 description:Tyrosine-protein kinase%2C catalytic domain %0Amethod:InterPro accession:IPR035849 description:Fes/Fps/Fer%2C SH2 domain %0Amethod:InterPro accession:IPR036860 description:SH2 domain superfamily
HPOL_0000163901	6.48883e-50	1.01303	0.5	0.029	1.06527e-45	17	exon:HPOL-0000163901-mRNA-1.7	nHp.2.0.scaf00066	WormBase_imported	mRNA	392192	403163	.	-	.	ID=transcript:HPOL_0000163901-mRNA-1;Parent=gene:HPOL_0000163901;Name=HPOL_0000163901-mRNA-1
HPOL_0000771801	9.92711e-50	1.43713	0.367	0.016	1.62973e-45	17	exon:HPOL-0000771801-mRNA-1.11	nHp.2.0.scaf00559	WormBase_imported	mRNA	238802	253432	.	-	.	ID=transcript:HPOL_0000771801-mRNA-1;Parent=gene:HPOL_0000771801;Name=HPOL_0000771801-mRNA-1
HPOL_0001719201	1.07686e-49	0.833314	0.433	0.022	1.76789e-45	17	exon:HPOL-0001719201-mRNA-1.1	nHp.2.0.scaf02397	WormBase_imported	mRNA	7614	13754	.	+	.	ID=transcript:HPOL_0001719201-mRNA-1;Parent=gene:HPOL_0001719201;Name=HPOL_0001719201-mRNA-1;info=method:InterPro accession:IPR001623 description:DnaJ domain %0Amethod:InterPro accession:IPR036869 description:Chaperone J-domain superfamily	info=method:InterPro accession:IPR001623 description:DnaJ domain %0Amethod:InterPro accession:IPR036869 description:Chaperone J-domain superfamily
HPOL_0001047801	2.08255e-49	0.402369	0.267	0.009	3.41892e-45	17	exon:HPOL-0001047801-mRNA-1.13	nHp.2.0.scaf00911	WormBase_imported	mRNA	134527	162403	.	-	.	ID=transcript:HPOL_0001047801-mRNA-1;Parent=gene:HPOL_0001047801;Name=HPOL_0001047801-mRNA-1;info=method:InterPro accession:IPR000719 description:Protein kinase domain %0Amethod:InterPro accession:IPR008271 description:Serine/threonine-protein kinase%2C active site %0Amethod:InterPro accession:IPR011009 description:Protein kinase-like domain superfamily %0Amethod:InterPro accession:IPR017441 description:Protein kinase%2C ATP binding site	info=method:InterPro accession:IPR000719 description:Protein kinase domain %0Amethod:InterPro accession:IPR008271 description:Serine/threonine-protein kinase%2C active site %0Amethod:InterPro accession:IPR011009 description:Protein kinase-like domain superfamily %0Amethod:InterPro accession:IPR017441 description:Protein kinase%2C ATP binding site
HPOL_0001890401	3.97237e-49	1.05736	0.5	0.03	6.52145e-45	17	exon:HPOL-0001890401-mRNA-1.1	nHp.2.0.scaf03032	WormBase_imported	mRNA	55154	65785	.	+	.	ID=transcript:HPOL_0001890401-mRNA-1;Parent=gene:HPOL_0001890401;Name=HPOL_0001890401-mRNA-1
HPOL_0001819701	1.01102e-48	1.10232	0.467	0.027	1.65979e-44	17	exon:HPOL-0001819701-mRNA-1.8	nHp.2.0.scaf02745	WormBase_imported	mRNA	12528	61778	.	-	.	ID=transcript:HPOL_0001819701-mRNA-1;Parent=gene:HPOL_0001819701;Name=HPOL_0001819701-mRNA-1;info=method:InterPro accession:IPR000535 description:Major sperm protein (MSP) domain %0Amethod:InterPro accession:IPR008962 description:PapD-like superfamily %0Amethod:InterPro accession:IPR013783 description:Immunoglobulin-like fold	info=method:InterPro accession:IPR000535 description:Major sperm protein (MSP) domain %0Amethod:InterPro accession:IPR008962 description:PapD-like superfamily %0Amethod:InterPro accession:IPR013783 description:Immunoglobulin-like fold
HPOL_0000423001	1.28529e-48	2.41624	0.7	0.066	2.11006e-44	17	exon:HPOL-0000423001-mRNA-1.18	nHp.2.0.scaf00233	WormBase_imported	mRNA	2455	104712	.	-	.	ID=transcript:HPOL_0000423001-mRNA-1;Parent=gene:HPOL_0000423001;Name=HPOL_0000423001-mRNA-1;info=method:InterPro accession:IPR000242 description:PTP type protein phosphatase %0Amethod:InterPro accession:IPR000387 description:Tyrosine specific protein phosphatases domain %0Amethod:InterPro accession:IPR003595 description:Protein-tyrosine phosphatase%2C catalytic %0Amethod:InterPro accession:IPR013087 description:Zinc finger C2H2-type %0Amethod:InterPro accession:IPR016130 description:Protein-tyrosine phosphatase%2C active site %0Amethod:InterPro accession:IPR029021 description:Protein-tyrosine phosphatase-like %0Amethod:InterPro accession:IPR036236 description:Zinc finger C2H2 superfamily	info=method:InterPro accession:IPR000242 description:PTP type protein phosphatase %0Amethod:InterPro accession:IPR000387 description:Tyrosine specific protein phosphatases domain %0Amethod:InterPro accession:IPR003595 description:Protein-tyrosine phosphatase%2C catalytic %0Amethod:InterPro accession:IPR013087 description:Zinc finger C2H2-type %0Amethod:InterPro accession:IPR016130 description:Protein-tyrosine phosphatase%2C active site %0Amethod:InterPro accession:IPR029021 description:Protein-tyrosine phosphatase-like %0Amethod:InterPro accession:IPR036236 description:Zinc finger C2H2 superfamily
HPOL_0000232801	1.96995e-48	1.77748	0.533	0.035	3.23407e-44	17	exon:HPOL-0000232801-mRNA-1.1	nHp.2.0.scaf00105	WormBase_imported	mRNA	286504	311619	.	+	.	ID=transcript:HPOL_0000232801-mRNA-1;Parent=gene:HPOL_0000232801;Name=HPOL_0000232801-mRNA-1;info=method:InterPro accession:IPR001891 description:Malic oxidoreductase %0Amethod:InterPro accession:IPR012301 description:Malic enzyme%2C N-terminal domain %0Amethod:InterPro accession:IPR012302 description:Malic enzyme%2C NAD-binding %0Amethod:InterPro accession:IPR015884 description:Malic enzyme%2C conserved site %0Amethod:InterPro accession:IPR036291 description:NAD(P)-binding domain superfamily %0Amethod:InterPro accession:IPR037062 description:Malic enzyme%2C N-terminal domain superfamily	info=method:InterPro accession:IPR001891 description:Malic oxidoreductase %0Amethod:InterPro accession:IPR012301 description:Malic enzyme%2C N-terminal domain %0Amethod:InterPro accession:IPR012302 description:Malic enzyme%2C NAD-binding %0Amethod:InterPro accession:IPR015884 description:Malic enzyme%2C conserved site %0Amethod:InterPro accession:IPR036291 description:NAD(P)-binding domain superfamily %0Amethod:InterPro accession:IPR037062 description:Malic enzyme%2C N-terminal domain superfamily
HPOL_0000513901	2.2054e-48	1.44181	0.567	0.039	3.6206e-44	17	exon:HPOL-0000513901-mRNA-1.1	nHp.2.0.scaf00308	WormBase_imported	mRNA	29106	68503	.	+	.	ID=transcript:HPOL_0000513901-mRNA-1;Parent=gene:HPOL_0000513901;Name=HPOL_0000513901-mRNA-1;info=method:InterPro accession:IPR001666 description:Phosphatidylinositol transfer protein %0Amethod:InterPro accession:IPR023393 description:START-like domain superfamily	info=method:InterPro accession:IPR001666 description:Phosphatidylinositol transfer protein %0Amethod:InterPro accession:IPR023393 description:START-like domain superfamily
HPOL_0000950701	2.83425e-48	1.62155	0.567	0.041	4.65299e-44	17	exon:HPOL-0000950701-mRNA-1.1	nHp.2.0.scaf00774	WormBase_imported	mRNA	131781	163337	.	+	.	ID=transcript:HPOL_0000950701-mRNA-1;Parent=gene:HPOL_0000950701;Name=HPOL_0000950701-mRNA-1
HPOL_0002039801	5.01993e-48	0.500866	0.3	0.011	8.24122e-44	17	exon:HPOL-0002039801-mRNA-1.1	nHp.2.0.scaf03823	WormBase_imported	mRNA	19109	37987	.	+	.	ID=transcript:HPOL_0002039801-mRNA-1;Parent=gene:HPOL_0002039801;Name=HPOL_0002039801-mRNA-1;info=method:InterPro accession:IPR000242 description:PTP type protein phosphatase %0Amethod:InterPro accession:IPR000387 description:Tyrosine specific protein phosphatases domain %0Amethod:InterPro accession:IPR003595 description:Protein-tyrosine phosphatase%2C catalytic %0Amethod:InterPro accession:IPR016130 description:Protein-tyrosine phosphatase%2C active site %0Amethod:InterPro accession:IPR029021 description:Protein-tyrosine phosphatase-like	info=method:InterPro accession:IPR000242 description:PTP type protein phosphatase %0Amethod:InterPro accession:IPR000387 description:Tyrosine specific protein phosphatases domain %0Amethod:InterPro accession:IPR003595 description:Protein-tyrosine phosphatase%2C catalytic %0Amethod:InterPro accession:IPR016130 description:Protein-tyrosine phosphatase%2C active site %0Amethod:InterPro accession:IPR029021 description:Protein-tyrosine phosphatase-like
HPOL_0002147901	8.19591e-48	0.859086	0.4	0.02	1.34552e-43	17	exon:HPOL-0002147901-mRNA-1.8	nHp.2.0.scaf04750	WormBase_imported	mRNA	6675	20041	.	-	.	ID=transcript:HPOL_0002147901-mRNA-1;Parent=gene:HPOL_0002147901;Name=HPOL_0002147901-mRNA-1
HPOL_0000514001	8.37748e-48	1.06479	0.467	0.027	1.37533e-43	17	exon:HPOL-0000514001-mRNA-1.1	nHp.2.0.scaf00308	WormBase_imported	mRNA	86778	92051	.	+	.	ID=transcript:HPOL_0000514001-mRNA-1;Parent=gene:HPOL_0000514001;Name=HPOL_0000514001-mRNA-1;info=method:InterPro accession:IPR021869 description:Ribonuclease Zc3h12a-like%2C NYN domain	info=method:InterPro accession:IPR021869 description:Ribonuclease Zc3h12a-like%2C NYN domain
HPOL_0000980801	8.71975e-48	1.26043	0.567	0.041	1.43152e-43	17	exon:HPOL-0000980801-mRNA-1.1	nHp.2.0.scaf00813	WormBase_imported	mRNA	71248	121954	.	+	.	ID=transcript:HPOL_0000980801-mRNA-1;Parent=gene:HPOL_0000980801;Name=HPOL_0000980801-mRNA-1;info=method:InterPro accession:IPR000217 description:Tubulin %0Amethod:InterPro accession:IPR002452 description:Alpha tubulin %0Amethod:InterPro accession:IPR003008 description:Tubulin/FtsZ%2C GTPase domain %0Amethod:InterPro accession:IPR008280 description:Tubulin/FtsZ%2C C-terminal %0Amethod:InterPro accession:IPR013838 description:Beta tubulin%2C autoregulation binding site %0Amethod:InterPro accession:IPR017975 description:Tubulin%2C conserved site %0Amethod:InterPro accession:IPR018316 description:Tubulin/FtsZ%2C 2-layer sandwich domain %0Amethod:InterPro accession:IPR023123 description:Tubulin%2C C-terminal %0Amethod:InterPro accession:IPR036525 description:Tubulin/FtsZ%2C GTPase domain superfamily %0Amethod:InterPro accession:IPR037103 description:Tubulin/FtsZ%2C C-terminal domain superfamily	info=method:InterPro accession:IPR000217 description:Tubulin %0Amethod:InterPro accession:IPR002452 description:Alpha tubulin %0Amethod:InterPro accession:IPR003008 description:Tubulin/FtsZ%2C GTPase domain %0Amethod:InterPro accession:IPR008280 description:Tubulin/FtsZ%2C C-terminal %0Amethod:InterPro accession:IPR013838 description:Beta tubulin%2C autoregulation binding site %0Amethod:InterPro accession:IPR017975 description:Tubulin%2C conserved site %0Amethod:InterPro accession:IPR018316 description:Tubulin/FtsZ%2C 2-layer sandwich domain %0Amethod:InterPro accession:IPR023123 description:Tubulin%2C C-terminal %0Amethod:InterPro accession:IPR036525 description:Tubulin/FtsZ%2C GTPase domain superfamily %0Amethod:InterPro accession:IPR037103 description:Tubulin/FtsZ%2C C-terminal domain superfamily
HPOL_0002015901	1.3178e-47	0.501903	0.3	0.011	2.16343e-43	17	exon:HPOL-0002015901-mRNA-1.1	nHp.2.0.scaf03685	WormBase_imported	mRNA	1699	28511	.	+	.	ID=transcript:HPOL_0002015901-mRNA-1;Parent=gene:HPOL_0002015901;Name=HPOL_0002015901-mRNA-1;info=method:InterPro accession:IPR001577 description:Peptidase M8%2C leishmanolysin	info=method:InterPro accession:IPR001577 description:Peptidase M8%2C leishmanolysin
HPOL_0000603601	4.26423e-47	0.826732	0.4	0.02	7.00059e-43	17	exon:HPOL-0000603601-mRNA-1.1	nHp.2.0.scaf00390	WormBase_imported	mRNA	197153	218666	.	+	.	ID=transcript:HPOL_0000603601-mRNA-1;Parent=gene:HPOL_0000603601;Name=HPOL_0000603601-mRNA-1;info=method:InterPro accession:IPR000242 description:PTP type protein phosphatase %0Amethod:InterPro accession:IPR000387 description:Tyrosine specific protein phosphatases domain %0Amethod:InterPro accession:IPR003595 description:Protein-tyrosine phosphatase%2C catalytic %0Amethod:InterPro accession:IPR029021 description:Protein-tyrosine phosphatase-like	info=method:InterPro accession:IPR000242 description:PTP type protein phosphatase %0Amethod:InterPro accession:IPR000387 description:Tyrosine specific protein phosphatases domain %0Amethod:InterPro accession:IPR003595 description:Protein-tyrosine phosphatase%2C catalytic %0Amethod:InterPro accession:IPR029021 description:Protein-tyrosine phosphatase-like
HPOL_0000441901	6.73429e-47	0.433449	0.3	0.011	1.10557e-42	17	exon:HPOL-0000441901-mRNA-1.3	nHp.2.0.scaf00247	WormBase_imported	mRNA	28706	34921	.	-	.	ID=transcript:HPOL_0000441901-mRNA-1;Parent=gene:HPOL_0000441901;Name=HPOL_0000441901-mRNA-1
HPOL_0001497401	1.11283e-46	1.2147	0.733	0.068	1.82693e-42	17	exon:HPOL-0001497401-mRNA-1.5	nHp.2.0.scaf01760	WormBase_imported	mRNA	37287	40426	.	-	.	ID=transcript:HPOL_0001497401-mRNA-1;Parent=gene:HPOL_0001497401;Name=HPOL_0001497401-mRNA-1
HPOL_0001078501	2.54151e-46	0.564901	0.3	0.012	4.17239e-42	17	exon:HPOL-0001078501-mRNA-1.1	nHp.2.0.scaf00959	WormBase_imported	mRNA	43219	76740	.	+	.	ID=transcript:HPOL_0001078501-mRNA-1;Parent=gene:HPOL_0001078501;Name=HPOL_0001078501-mRNA-1;info=method:InterPro accession:IPR000626 description:Ubiquitin domain %0Amethod:InterPro accession:IPR029071 description:Ubiquitin-like domain superfamily %0Amethod:InterPro accession:IPR035896 description:AN1-like Zinc finger	info=method:InterPro accession:IPR000626 description:Ubiquitin domain %0Amethod:InterPro accession:IPR029071 description:Ubiquitin-like domain superfamily %0Amethod:InterPro accession:IPR035896 description:AN1-like Zinc finger
HPOL_0001814401	2.97653e-46	0.466919	0.3	0.012	4.88656e-42	17	exon:HPOL-0001814401-mRNA-1.9	nHp.2.0.scaf02721	WormBase_imported	mRNA	5076	19299	.	-	.	ID=transcript:HPOL_0001814401-mRNA-1;Parent=gene:HPOL_0001814401;Name=HPOL_0001814401-mRNA-1;info=method:InterPro accession:IPR001910 description:Inosine/uridine-preferring nucleoside hydrolase domain %0Amethod:InterPro accession:IPR036452 description:Ribonucleoside hydrolase-like	info=method:InterPro accession:IPR001910 description:Inosine/uridine-preferring nucleoside hydrolase domain %0Amethod:InterPro accession:IPR036452 description:Ribonucleoside hydrolase-like
HPOL_0001509401	4.40778e-46	1.21698	0.667	0.057	7.23625e-42	17	exon:HPOL-0001509401-mRNA-1.1	nHp.2.0.scaf01788	WormBase_imported	mRNA	102776	121684	.	+	.	ID=transcript:HPOL_0001509401-mRNA-1;Parent=gene:HPOL_0001509401;Name=HPOL_0001509401-mRNA-1
HPOL_0000475101	4.73812e-46	0.397177	0.3	0.012	7.77857e-42	17	exon:HPOL-0000475101-mRNA-1.1	nHp.2.0.scaf00275	WormBase_imported	mRNA	159106	191429	.	+	.	ID=transcript:HPOL_0000475101-mRNA-1;Parent=gene:HPOL_0000475101;Name=HPOL_0000475101-mRNA-1;info=method:InterPro accession:IPR003961 description:Fibronectin type III %0Amethod:InterPro accession:IPR013783 description:Immunoglobulin-like fold %0Amethod:InterPro accession:IPR036116 description:Fibronectin type III superfamily	info=method:InterPro accession:IPR003961 description:Fibronectin type III %0Amethod:InterPro accession:IPR013783 description:Immunoglobulin-like fold %0Amethod:InterPro accession:IPR036116 description:Fibronectin type III superfamily
HPOL_0001352101	1.4609e-45	0.647185	0.367	0.018	2.39837e-41	17	exon:HPOL-0001352101-mRNA-1.1	nHp.2.0.scaf01445	WormBase_imported	mRNA	107557	111350	.	+	.	ID=transcript:HPOL_0001352101-mRNA-1;Parent=gene:HPOL_0001352101;Name=HPOL_0001352101-mRNA-1
HPOL_0000395101	1.90861e-45	0.759455	0.367	0.018	3.13337e-41	17	exon:HPOL-0000395101-mRNA-1.1	nHp.2.0.scaf00208	WormBase_imported	mRNA	355584	371200	.	+	.	ID=transcript:HPOL_0000395101-mRNA-1;Parent=gene:HPOL_0000395101;Name=HPOL_0000395101-mRNA-1
HPOL_0000120601	2.34333e-45	2.11399	0.667	0.06	3.84705e-41	17	exon:HPOL-0000120601-mRNA-1.1	nHp.2.0.scaf00046	WormBase_imported	mRNA	256767	370996	.	+	.	ID=transcript:HPOL_0000120601-mRNA-1;Parent=gene:HPOL_0000120601;Name=HPOL_0000120601-mRNA-1
HPOL_0001081801	2.69091e-45	0.623503	0.333	0.015	4.41767e-41	17	exon:HPOL-0001081801-mRNA-1.13	nHp.2.0.scaf00964	WormBase_imported	mRNA	116649	138871	.	-	.	ID=transcript:HPOL_0001081801-mRNA-1;Parent=gene:HPOL_0001081801;Name=HPOL_0001081801-mRNA-1
HPOL_0000584901	2.99203e-45	1.40026	0.4	0.022	4.91202e-41	17	exon:HPOL-0000584901-mRNA-1.1	nHp.2.0.scaf00372	WormBase_imported	mRNA	79359	124057	.	+	.	ID=transcript:HPOL_0000584901-mRNA-1;Parent=gene:HPOL_0000584901;Name=HPOL_0000584901-mRNA-1;info=method:InterPro accession:IPR005828 description:Major facilitator%2C sugar transporter-like %0Amethod:InterPro accession:IPR005829 description:Sugar transporter%2C conserved site %0Amethod:InterPro accession:IPR020846 description:Major facilitator superfamily domain %0Amethod:InterPro accession:IPR036259 description:MFS transporter superfamily	info=method:InterPro accession:IPR005828 description:Major facilitator%2C sugar transporter-like %0Amethod:InterPro accession:IPR005829 description:Sugar transporter%2C conserved site %0Amethod:InterPro accession:IPR020846 description:Major facilitator superfamily domain %0Amethod:InterPro accession:IPR036259 description:MFS transporter superfamily
HPOL_0000313701	3.30068e-45	0.53494	0.3	0.012	5.41872e-41	17	exon:HPOL-0000313701-mRNA-1.1	nHp.2.0.scaf00154	WormBase_imported	mRNA	346	49810	.	+	.	ID=transcript:HPOL_0000313701-mRNA-1;Parent=gene:HPOL_0000313701;Name=HPOL_0000313701-mRNA-1;info=method:InterPro accession:IPR002293 description:Amino acid/polyamine transporter I	info=method:InterPro accession:IPR002293 description:Amino acid/polyamine transporter I
HPOL_0001787301	3.74422e-45	0.530799	0.333	0.015	6.14688e-41	17	exon:HPOL-0001787301-mRNA-1.1	nHp.2.0.scaf02629	WormBase_imported	mRNA	10122	33785	.	+	.	ID=transcript:HPOL_0001787301-mRNA-1;Parent=gene:HPOL_0001787301;Name=HPOL_0001787301-mRNA-1
HPOL_0002350201	8.58577e-45	0.701975	0.333	0.015	1.40953e-40	17	exon:HPOL-0002350201-mRNA-1.3	nHp.2.0.scaf16697	WormBase_imported	mRNA	1	629	.	-	.	ID=transcript:HPOL_0002350201-mRNA-1;Parent=gene:HPOL_0002350201;Name=HPOL_0002350201-mRNA-1
HPOL_0000445801	1.07632e-44	0.692682	0.267	0.01	1.76699e-40	17	exon:HPOL-0000445801-mRNA-1.1	nHp.2.0.scaf00251	WormBase_imported	mRNA	187604	218543	.	+	.	ID=transcript:HPOL_0000445801-mRNA-1;Parent=gene:HPOL_0000445801;Name=HPOL_0000445801-mRNA-1;info=method:InterPro accession:IPR000535 description:Major sperm protein (MSP) domain %0Amethod:InterPro accession:IPR008962 description:PapD-like superfamily %0Amethod:InterPro accession:IPR013783 description:Immunoglobulin-like fold	info=method:InterPro accession:IPR000535 description:Major sperm protein (MSP) domain %0Amethod:InterPro accession:IPR008962 description:PapD-like superfamily %0Amethod:InterPro accession:IPR013783 description:Immunoglobulin-like fold
HPOL_0001319501	2.06623e-44	1.3723	0.567	0.043	3.39213e-40	17	exon:HPOL-0001319501-mRNA-1.1	nHp.2.0.scaf01382	WormBase_imported	mRNA	79680	98815	.	+	.	ID=transcript:HPOL_0001319501-mRNA-1;Parent=gene:HPOL_0001319501;Name=HPOL_0001319501-mRNA-1
HPOL_0001483301	2.27301e-44	0.678988	0.333	0.015	3.7316e-40	17	exon:HPOL-0001483301-mRNA-1.11	nHp.2.0.scaf01729	WormBase_imported	mRNA	16834	51475	.	-	.	ID=transcript:HPOL_0001483301-mRNA-1;Parent=gene:HPOL_0001483301;Name=HPOL_0001483301-mRNA-1;info=method:InterPro accession:IPR004296 description:DUF236 repeat	info=method:InterPro accession:IPR004296 description:DUF236 repeat
HPOL_0001036501	2.64473e-44	0.457753	0.333	0.015	4.34185e-40	17	exon:HPOL-0001036501-mRNA-1.1	nHp.2.0.scaf00896	WormBase_imported	mRNA	5650	24697	.	+	.	ID=transcript:HPOL_0001036501-mRNA-1;Parent=gene:HPOL_0001036501;Name=HPOL_0001036501-mRNA-1
HPOL_0000631301	2.97899e-44	0.689311	0.3	0.012	4.89061e-40	17	exon:HPOL-0000631301-mRNA-1.1	nHp.2.0.scaf00420	WormBase_imported	mRNA	30908	115904	.	+	.	ID=transcript:HPOL_0000631301-mRNA-1;Parent=gene:HPOL_0000631301;Name=HPOL_0000631301-mRNA-1;info=method:InterPro accession:IPR001680 description:WD40 repeat %0Amethod:InterPro accession:IPR015943 description:WD40/YVTN repeat-like-containing domain superfamily %0Amethod:InterPro accession:IPR036322 description:WD40-repeat-containing domain superfamily	info=method:InterPro accession:IPR001680 description:WD40 repeat %0Amethod:InterPro accession:IPR015943 description:WD40/YVTN repeat-like-containing domain superfamily %0Amethod:InterPro accession:IPR036322 description:WD40-repeat-containing domain superfamily
HPOL_0001248301	5.94616e-44	0.529895	0.333	0.015	9.76181e-40	17	exon:HPOL-0001248301-mRNA-1.5	nHp.2.0.scaf01248	WormBase_imported	mRNA	91827	135474	.	-	.	ID=transcript:HPOL_0001248301-mRNA-1;Parent=gene:HPOL_0001248301;Name=HPOL_0001248301-mRNA-1;info=method:InterPro accession:IPR008547 description:Protein of unknown function DUF829%2C TMEM53 %0Amethod:InterPro accession:IPR029058 description:Alpha/Beta hydrolase fold	info=method:InterPro accession:IPR008547 description:Protein of unknown function DUF829%2C TMEM53 %0Amethod:InterPro accession:IPR029058 description:Alpha/Beta hydrolase fold
HPOL_0000274801	7.24781e-44	2.10107	0.6	0.053	1.18987e-39	17	exon:HPOL-0000274801-mRNA-1.1	nHp.2.0.scaf00129	WormBase_imported	mRNA	274897	282741	.	+	.	ID=transcript:HPOL_0000274801-mRNA-1;Parent=gene:HPOL_0000274801;Name=HPOL_0000274801-mRNA-1;info=method:InterPro accession:IPR000242 description:PTP type protein phosphatase %0Amethod:InterPro accession:IPR000387 description:Tyrosine specific protein phosphatases domain %0Amethod:InterPro accession:IPR003595 description:Protein-tyrosine phosphatase%2C catalytic %0Amethod:InterPro accession:IPR016130 description:Protein-tyrosine phosphatase%2C active site %0Amethod:InterPro accession:IPR029021 description:Protein-tyrosine phosphatase-like	info=method:InterPro accession:IPR000242 description:PTP type protein phosphatase %0Amethod:InterPro accession:IPR000387 description:Tyrosine specific protein phosphatases domain %0Amethod:InterPro accession:IPR003595 description:Protein-tyrosine phosphatase%2C catalytic %0Amethod:InterPro accession:IPR016130 description:Protein-tyrosine phosphatase%2C active site %0Amethod:InterPro accession:IPR029021 description:Protein-tyrosine phosphatase-like
HPOL_0001536301	8.39707e-44	0.436044	0.267	0.01	1.37855e-39	17	exon:HPOL-0001536301-mRNA-1.7	nHp.2.0.scaf01849	WormBase_imported	mRNA	76730	93619	.	-	.	ID=transcript:HPOL_0001536301-mRNA-1;Parent=gene:HPOL_0001536301;Name=HPOL_0001536301-mRNA-1
HPOL_0001165401	2.53063e-43	0.436044	0.267	0.01	4.15453e-39	17	exon:HPOL-0001165401-mRNA-1.22	nHp.2.0.scaf01095	WormBase_imported	mRNA	110762	162726	.	-	.	ID=transcript:HPOL_0001165401-mRNA-1;Parent=gene:HPOL_0001165401;Name=HPOL_0001165401-mRNA-1
HPOL_0001551001	8.32186e-43	0.428273	0.3	0.013	1.3662e-38	17	exon:HPOL-0001551001-mRNA-1.10	nHp.2.0.scaf01884	WormBase_imported	mRNA	105688	114067	.	-	.	ID=transcript:HPOL_0001551001-mRNA-1;Parent=gene:HPOL_0001551001;Name=HPOL_0001551001-mRNA-1
HPOL_0001337101	8.6456e-43	1.35854	0.533	0.04	1.41935e-38	17	exon:HPOL-0001337101-mRNA-1.1	nHp.2.0.scaf01417	WormBase_imported	mRNA	112562	135025	.	+	.	ID=transcript:HPOL_0001337101-mRNA-1;Parent=gene:HPOL_0001337101;Name=HPOL_0001337101-mRNA-1
HPOL_0001763401	8.89297e-43	1.18335	0.433	0.026	1.45996e-38	17	exon:HPOL-0001763401-mRNA-1.5	nHp.2.0.scaf02546	WormBase_imported	mRNA	21923	54014	.	-	.	ID=transcript:HPOL_0001763401-mRNA-1;Parent=gene:HPOL_0001763401;Name=HPOL_0001763401-mRNA-1
HPOL_0000990701	1.31844e-42	1.21166	0.533	0.042	2.16448e-38	17	exon:HPOL-0000990701-mRNA-1.23	nHp.2.0.scaf00827	WormBase_imported	mRNA	2986	49855	.	-	.	ID=transcript:HPOL_0000990701-mRNA-1;Parent=gene:HPOL_0000990701;Name=HPOL_0000990701-mRNA-1;info=method:InterPro accession:IPR022742 description:Serine aminopeptidase%2C S33 %0Amethod:InterPro accession:IPR026605 description:Monoacylglycerol lipase protein ABHD12 %0Amethod:InterPro accession:IPR029058 description:Alpha/Beta hydrolase fold	info=method:InterPro accession:IPR022742 description:Serine aminopeptidase%2C S33 %0Amethod:InterPro accession:IPR026605 description:Monoacylglycerol lipase protein ABHD12 %0Amethod:InterPro accession:IPR029058 description:Alpha/Beta hydrolase fold
HPOL_0001369001	1.34409e-42	1.77595	0.767	0.081	2.20659e-38	17	exon:HPOL-0001369001-mRNA-1.5	nHp.2.0.scaf01483	WormBase_imported	mRNA	60357	86283	.	-	.	ID=transcript:HPOL_0001369001-mRNA-1;Parent=gene:HPOL_0001369001;Name=HPOL_0001369001-mRNA-1
HPOL_0001166501	1.58774e-42	1.31318	0.433	0.027	2.6066e-38	17	exon:HPOL-0001166501-mRNA-1.9	nHp.2.0.scaf01098	WormBase_imported	mRNA	43281	67626	.	-	.	ID=transcript:HPOL_0001166501-mRNA-1;Parent=gene:HPOL_0001166501;Name=HPOL_0001166501-mRNA-1;info=method:InterPro accession:IPR001478 description:PDZ domain %0Amethod:InterPro accession:IPR036034 description:PDZ superfamily %0Amethod:InterPro accession:IPR040264 description:Uncharacterized protein T15H9.4-like	info=method:InterPro accession:IPR001478 description:PDZ domain %0Amethod:InterPro accession:IPR036034 description:PDZ superfamily %0Amethod:InterPro accession:IPR040264 description:Uncharacterized protein T15H9.4-like
HPOL_0000733701	1.99057e-42	1.786	0.7	0.074	3.26791e-38	17	exon:HPOL-0000733701-mRNA-1.1	nHp.2.0.scaf00520	WormBase_imported	mRNA	14886	58230	.	+	.	ID=transcript:HPOL_0000733701-mRNA-1;Parent=gene:HPOL_0000733701;Name=HPOL_0000733701-mRNA-1;info=method:InterPro accession:IPR000494 description:Receptor L-domain %0Amethod:InterPro accession:IPR036941 description:Receptor L-domain superfamily	info=method:InterPro accession:IPR000494 description:Receptor L-domain %0Amethod:InterPro accession:IPR036941 description:Receptor L-domain superfamily
HPOL_0001940401	3.2737e-42	0.690866	0.267	0.01	5.37443e-38	17	exon:HPOL-0001940401-mRNA-1.1	nHp.2.0.scaf03251	WormBase_imported	mRNA	45689	55134	.	+	.	ID=transcript:HPOL_0001940401-mRNA-1;Parent=gene:HPOL_0001940401;Name=HPOL_0001940401-mRNA-1;info=method:InterPro accession:IPR008569 description:Protein of unknown function DUF851	info=method:InterPro accession:IPR008569 description:Protein of unknown function DUF851
HPOL_0001261301	4.6176e-42	1.18412	0.467	0.032	7.58071e-38	17	exon:HPOL-0001261301-mRNA-1.6	nHp.2.0.scaf01269	WormBase_imported	mRNA	90642	95804	.	-	.	ID=transcript:HPOL_0001261301-mRNA-1;Parent=gene:HPOL_0001261301;Name=HPOL_0001261301-mRNA-1;info=method:InterPro accession:IPR000719 description:Protein kinase domain %0Amethod:InterPro accession:IPR008271 description:Serine/threonine-protein kinase%2C active site %0Amethod:InterPro accession:IPR011009 description:Protein kinase-like domain superfamily	info=method:InterPro accession:IPR000719 description:Protein kinase domain %0Amethod:InterPro accession:IPR008271 description:Serine/threonine-protein kinase%2C active site %0Amethod:InterPro accession:IPR011009 description:Protein kinase-like domain superfamily
HPOL_0001341301	4.99445e-42	0.509889	0.4	0.022	8.19939e-38	17	exon:HPOL-0001341301-mRNA-1.1	nHp.2.0.scaf01427	WormBase_imported	mRNA	29563	67101	.	+	.	ID=transcript:HPOL_0001341301-mRNA-1;Parent=gene:HPOL_0001341301;Name=HPOL_0001341301-mRNA-1
HPOL_0001793101	1.03021e-41	1.3567	0.4	0.023	1.6913e-37	17	exon:HPOL-0001793101-mRNA-1.9	nHp.2.0.scaf02651	WormBase_imported	mRNA	28962	54080	.	-	.	ID=transcript:HPOL_0001793101-mRNA-1;Parent=gene:HPOL_0001793101;Name=HPOL_0001793101-mRNA-1
HPOL_0000226201	4.13824e-41	0.9317	0.367	0.02	6.79375e-37	17	exon:HPOL-0000226201-mRNA-1.6	nHp.2.0.scaf00101	WormBase_imported	mRNA	409546	428646	.	-	.	ID=transcript:HPOL_0000226201-mRNA-1;Parent=gene:HPOL_0000226201;Name=HPOL_0000226201-mRNA-1
HPOL_0001215401	6.11212e-41	0.651814	0.333	0.016	1.00343e-36	17	exon:HPOL-0001215401-mRNA-1.1	nHp.2.0.scaf01183	WormBase_imported	mRNA	86916	108591	.	+	.	ID=transcript:HPOL_0001215401-mRNA-1;Parent=gene:HPOL_0001215401;Name=HPOL_0001215401-mRNA-1;info=method:InterPro accession:IPR002999 description:Tudor domain	info=method:InterPro accession:IPR002999 description:Tudor domain
HPOL_0000233901	6.13343e-41	0.996924	0.5	0.036	1.00693e-36	17	exon:HPOL-0000233901-mRNA-1.9	nHp.2.0.scaf00106	WormBase_imported	mRNA	133182	144095	.	-	.	ID=transcript:HPOL_0000233901-mRNA-1;Parent=gene:HPOL_0000233901;Name=HPOL_0000233901-mRNA-1;info=method:InterPro accession:IPR000719 description:Protein kinase domain %0Amethod:InterPro accession:IPR008271 description:Serine/threonine-protein kinase%2C active site %0Amethod:InterPro accession:IPR011009 description:Protein kinase-like domain superfamily %0Amethod:InterPro accession:IPR017441 description:Protein kinase%2C ATP binding site	info=method:InterPro accession:IPR000719 description:Protein kinase domain %0Amethod:InterPro accession:IPR008271 description:Serine/threonine-protein kinase%2C active site %0Amethod:InterPro accession:IPR011009 description:Protein kinase-like domain superfamily %0Amethod:InterPro accession:IPR017441 description:Protein kinase%2C ATP binding site
HPOL_0000490501	1.39014e-40	0.88833	0.433	0.028	2.28219e-36	17	exon:HPOL-0000490501-mRNA-1.5	nHp.2.0.scaf00286	WormBase_imported	mRNA	4253	36923	.	-	.	ID=transcript:HPOL_0000490501-mRNA-1;Parent=gene:HPOL_0000490501;Name=HPOL_0000490501-mRNA-1
HPOL_0000257301	2.21299e-40	0.639629	0.3	0.013	3.63306e-36	17	exon:HPOL-0000257301-mRNA-1.6	nHp.2.0.scaf00119	WormBase_imported	mRNA	1109	13098	.	-	.	ID=transcript:HPOL_0000257301-mRNA-1;Parent=gene:HPOL_0000257301;Name=HPOL_0000257301-mRNA-1;info=method:InterPro accession:IPR001283 description:Cysteine-rich secretory protein-related %0Amethod:InterPro accession:IPR002413 description:Venom allergen 5-like %0Amethod:InterPro accession:IPR014044 description:CAP domain %0Amethod:InterPro accession:IPR035940 description:CAP superfamily	info=method:InterPro accession:IPR001283 description:Cysteine-rich secretory protein-related %0Amethod:InterPro accession:IPR002413 description:Venom allergen 5-like %0Amethod:InterPro accession:IPR014044 description:CAP domain %0Amethod:InterPro accession:IPR035940 description:CAP superfamily
HPOL_0000287101	2.56534e-40	1.0874	0.567	0.047	4.21151e-36	17	exon:HPOL-0000287101-mRNA-1.1	nHp.2.0.scaf00135	WormBase_imported	mRNA	330868	349914	.	+	.	ID=transcript:HPOL_0000287101-mRNA-1;Parent=gene:HPOL_0000287101;Name=HPOL_0000287101-mRNA-1
HPOL_0001345001	3.74908e-40	0.537144	0.267	0.011	6.15486e-36	17	exon:HPOL-0001345001-mRNA-1.1	nHp.2.0.scaf01433	WormBase_imported	mRNA	11288	48396	.	+	.	ID=transcript:HPOL_0001345001-mRNA-1;Parent=gene:HPOL_0001345001;Name=HPOL_0001345001-mRNA-1
HPOL_0002109001	4.79197e-40	0.432931	0.267	0.011	7.86698e-36	17	exon:HPOL-0002109001-mRNA-1.4	nHp.2.0.scaf04340	WormBase_imported	mRNA	3367	13106	.	-	.	ID=transcript:HPOL_0002109001-mRNA-1;Parent=gene:HPOL_0002109001;Name=HPOL_0002109001-mRNA-1
HPOL_0001643401	7.84736e-40	0.945764	0.333	0.017	1.2883e-35	17	exon:HPOL-0001643401-mRNA-1.1	nHp.2.0.scaf02141	WormBase_imported	mRNA	40558	75662	.	+	.	ID=transcript:HPOL_0001643401-mRNA-1;Parent=gene:HPOL_0001643401;Name=HPOL_0001643401-mRNA-1;info=method:InterPro accession:IPR004299 description:Membrane bound O-acyl transferase%2C MBOAT	info=method:InterPro accession:IPR004299 description:Membrane bound O-acyl transferase%2C MBOAT
HPOL_0001705901	9.43258e-40	0.698778	0.4	0.024	1.54855e-35	17	exon:HPOL-0001705901-mRNA-1.8	nHp.2.0.scaf02349	WormBase_imported	mRNA	68808	92505	.	-	.	ID=transcript:HPOL_0001705901-mRNA-1;Parent=gene:HPOL_0001705901;Name=HPOL_0001705901-mRNA-1
HPOL_0001265701	2.44996e-39	0.638607	0.367	0.02	4.0221e-35	17	exon:HPOL-0001265701-mRNA-1.1	nHp.2.0.scaf01280	WormBase_imported	mRNA	6523	47549	.	+	.	ID=transcript:HPOL_0001265701-mRNA-1;Parent=gene:HPOL_0001265701;Name=HPOL_0001265701-mRNA-1
HPOL_0000897401	2.54597e-39	0.694696	0.367	0.02	4.17972e-35	17	exon:HPOL-0000897401-mRNA-1.12	nHp.2.0.scaf00707	WormBase_imported	mRNA	115841	144890	.	-	.	ID=transcript:HPOL_0000897401-mRNA-1;Parent=gene:HPOL_0000897401;Name=HPOL_0000897401-mRNA-1
HPOL_0001019601	2.98381e-39	0.932495	0.433	0.028	4.89852e-35	17	exon:HPOL-0001019601-mRNA-1.15	nHp.2.0.scaf00870	WormBase_imported	mRNA	22651	39357	.	-	.	ID=transcript:HPOL_0001019601-mRNA-1;Parent=gene:HPOL_0001019601;Name=HPOL_0001019601-mRNA-1;info=method:InterPro accession:IPR008380 description:HAD-superfamily hydrolase%2C subfamily IG%2C 5'-nucleotidase %0Amethod:InterPro accession:IPR016695 description:Purine 5'-nucleotidase %0Amethod:InterPro accession:IPR023214 description:HAD superfamily %0Amethod:InterPro accession:IPR036412 description:HAD-like superfamily	info=method:InterPro accession:IPR008380 description:HAD-superfamily hydrolase%2C subfamily IG%2C 5'-nucleotidase %0Amethod:InterPro accession:IPR016695 description:Purine 5'-nucleotidase %0Amethod:InterPro accession:IPR023214 description:HAD superfamily %0Amethod:InterPro accession:IPR036412 description:HAD-like superfamily
HPOL_0000306601	3.55014e-39	1.15098	0.433	0.03	5.82827e-35	17	exon:HPOL-0000306601-mRNA-1.16	nHp.2.0.scaf00149	WormBase_imported	mRNA	79479	145331	.	-	.	ID=transcript:HPOL_0000306601-mRNA-1;Parent=gene:HPOL_0000306601;Name=HPOL_0000306601-mRNA-1;info=method:InterPro accession:IPR032675 description:Leucine-rich repeat domain superfamily	info=method:InterPro accession:IPR032675 description:Leucine-rich repeat domain superfamily
HPOL_0000640801	3.83678e-39	1.07673	0.433	0.029	6.29884e-35	17	exon:HPOL-0000640801-mRNA-1.1	nHp.2.0.scaf00430	WormBase_imported	mRNA	227375	279970	.	+	.	ID=transcript:HPOL_0000640801-mRNA-1;Parent=gene:HPOL_0000640801;Name=HPOL_0000640801-mRNA-1;info=method:InterPro accession:IPR000718 description:Peptidase M13 %0Amethod:InterPro accession:IPR008753 description:Peptidase M13%2C N-terminal domain %0Amethod:InterPro accession:IPR018497 description:Peptidase M13%2C C-terminal domain %0Amethod:InterPro accession:IPR024079 description:Metallopeptidase%2C catalytic domain superfamily %0Amethod:InterPro accession:IPR042089 description:Peptidase M13%2C domain 2	info=method:InterPro accession:IPR000718 description:Peptidase M13 %0Amethod:InterPro accession:IPR008753 description:Peptidase M13%2C N-terminal domain %0Amethod:InterPro accession:IPR018497 description:Peptidase M13%2C C-terminal domain %0Amethod:InterPro accession:IPR024079 description:Metallopeptidase%2C catalytic domain superfamily %0Amethod:InterPro accession:IPR042089 description:Peptidase M13%2C domain 2
HPOL_0001806501	5.98148e-39	0.639118	0.333	0.017	9.8198e-35	17	exon:HPOL-0001806501-mRNA-1.1	nHp.2.0.scaf02690	WormBase_imported	mRNA	8544	16111	.	+	.	ID=transcript:HPOL_0001806501-mRNA-1;Parent=gene:HPOL_0001806501;Name=HPOL_0001806501-mRNA-1
HPOL_0001502201	6.05399e-39	1.03233	0.4	0.025	9.93883e-35	17	exon:HPOL-0001502201-mRNA-1.8	nHp.2.0.scaf01771	WormBase_imported	mRNA	2888	25663	.	-	.	ID=transcript:HPOL_0001502201-mRNA-1;Parent=gene:HPOL_0001502201;Name=HPOL_0001502201-mRNA-1
HPOL_0001690301	7.63567e-39	1.06261	0.467	0.034	1.25355e-34	17	exon:HPOL-0001690301-mRNA-1.1	nHp.2.0.scaf02288	WormBase_imported	mRNA	81976	86589	.	+	.	ID=transcript:HPOL_0001690301-mRNA-1;Parent=gene:HPOL_0001690301;Name=HPOL_0001690301-mRNA-1
HPOL_0000529101	7.79863e-39	1.25896	0.4	0.025	1.2803e-34	17	exon:HPOL-0000529101-mRNA-1.1	nHp.2.0.scaf00320	WormBase_imported	mRNA	28142	61485	.	+	.	ID=transcript:HPOL_0000529101-mRNA-1;Parent=gene:HPOL_0000529101;Name=HPOL_0000529101-mRNA-1
HPOL_0001094001	8.21279e-39	0.433319	0.267	0.011	1.34829e-34	17	exon:HPOL-0001094001-mRNA-1.4	nHp.2.0.scaf00987	WormBase_imported	mRNA	133602	137937	.	-	.	ID=transcript:HPOL_0001094001-mRNA-1;Parent=gene:HPOL_0001094001;Name=HPOL_0001094001-mRNA-1;info=method:InterPro accession:IPR024571 description:ERAP1-like C-terminal domain %0Amethod:InterPro accession:IPR033581 description:Aminopeptidase N2	info=method:InterPro accession:IPR024571 description:ERAP1-like C-terminal domain %0Amethod:InterPro accession:IPR033581 description:Aminopeptidase N2
HPOL_0000419601	9.15946e-39	0.428015	0.3	0.014	1.50371e-34	17	exon:HPOL-0000419601-mRNA-1.1	nHp.2.0.scaf00229	WormBase_imported	mRNA	118775	139337	.	+	.	ID=transcript:HPOL_0000419601-mRNA-1;Parent=gene:HPOL_0000419601;Name=HPOL_0000419601-mRNA-1
HPOL_0000801501	1.44598e-38	0.988985	0.367	0.021	2.37386e-34	17	exon:HPOL-0000801501-mRNA-1.1	nHp.2.0.scaf00596	WormBase_imported	mRNA	96432	133270	.	+	.	ID=transcript:HPOL_0000801501-mRNA-1;Parent=gene:HPOL_0000801501;Name=HPOL_0000801501-mRNA-1;info=method:InterPro accession:IPR000242 description:PTP type protein phosphatase %0Amethod:InterPro accession:IPR003595 description:Protein-tyrosine phosphatase%2C catalytic %0Amethod:InterPro accession:IPR029021 description:Protein-tyrosine phosphatase-like	info=method:InterPro accession:IPR000242 description:PTP type protein phosphatase %0Amethod:InterPro accession:IPR003595 description:Protein-tyrosine phosphatase%2C catalytic %0Amethod:InterPro accession:IPR029021 description:Protein-tyrosine phosphatase-like
HPOL_0001371201	1.58877e-38	1.01287	0.4	0.025	2.60828e-34	17	exon:HPOL-0001371201-mRNA-1.23	nHp.2.0.scaf01488	WormBase_imported	mRNA	65491	99171	.	-	.	ID=transcript:HPOL_0001371201-mRNA-1;Parent=gene:HPOL_0001371201;Name=HPOL_0001371201-mRNA-1;info=method:InterPro accession:IPR000109 description:Proton-dependent oligopeptide transporter family %0Amethod:InterPro accession:IPR018456 description:PTR2 family proton/oligopeptide symporter%2C conserved site %0Amethod:InterPro accession:IPR020846 description:Major facilitator superfamily domain %0Amethod:InterPro accession:IPR036259 description:MFS transporter superfamily	info=method:InterPro accession:IPR000109 description:Proton-dependent oligopeptide transporter family %0Amethod:InterPro accession:IPR018456 description:PTR2 family proton/oligopeptide symporter%2C conserved site %0Amethod:InterPro accession:IPR020846 description:Major facilitator superfamily domain %0Amethod:InterPro accession:IPR036259 description:MFS transporter superfamily
HPOL_0001314701	1.60312e-38	0.655015	0.367	0.02	2.63185e-34	17	exon:HPOL-0001314701-mRNA-1.14	nHp.2.0.scaf01370	WormBase_imported	mRNA	64088	80419	.	-	.	ID=transcript:HPOL_0001314701-mRNA-1;Parent=gene:HPOL_0001314701;Name=HPOL_0001314701-mRNA-1;info=method:InterPro accession:IPR000719 description:Protein kinase domain %0Amethod:InterPro accession:IPR000980 description:SH2 domain %0Amethod:InterPro accession:IPR001245 description:Serine-threonine/tyrosine-protein kinase%2C catalytic domain %0Amethod:InterPro accession:IPR008266 description:Tyrosine-protein kinase%2C active site %0Amethod:InterPro accession:IPR011009 description:Protein kinase-like domain superfamily %0Amethod:InterPro accession:IPR017441 description:Protein kinase%2C ATP binding site %0Amethod:InterPro accession:IPR020635 description:Tyrosine-protein kinase%2C catalytic domain %0Amethod:InterPro accession:IPR035849 description:Fes/Fps/Fer%2C SH2 domain %0Amethod:InterPro accession:IPR036860 description:SH2 domain superfamily	info=method:InterPro accession:IPR000719 description:Protein kinase domain %0Amethod:InterPro accession:IPR000980 description:SH2 domain %0Amethod:InterPro accession:IPR001245 description:Serine-threonine/tyrosine-protein kinase%2C catalytic domain %0Amethod:InterPro accession:IPR008266 description:Tyrosine-protein kinase%2C active site %0Amethod:InterPro accession:IPR011009 description:Protein kinase-like domain superfamily %0Amethod:InterPro accession:IPR017441 description:Protein kinase%2C ATP binding site %0Amethod:InterPro accession:IPR020635 description:Tyrosine-protein kinase%2C catalytic domain %0Amethod:InterPro accession:IPR035849 description:Fes/Fps/Fer%2C SH2 domain %0Amethod:InterPro accession:IPR036860 description:SH2 domain superfamily
HPOL_0000164701	1.85038e-38	1.02725	0.767	0.085	3.03778e-34	17	exon:HPOL-0000164701-mRNA-1.1	nHp.2.0.scaf00067	WormBase_imported	mRNA	143718	157085	.	+	.	ID=transcript:HPOL_0000164701-mRNA-1;Parent=gene:HPOL_0000164701;Name=HPOL_0000164701-mRNA-1
HPOL_0001597501	1.88458e-38	0.458525	0.3	0.014	3.09391e-34	17	exon:HPOL-0001597501-mRNA-1.5	nHp.2.0.scaf02001	WormBase_imported	mRNA	85047	101778	.	-	.	ID=transcript:HPOL_0001597501-mRNA-1;Parent=gene:HPOL_0001597501;Name=HPOL_0001597501-mRNA-1
HPOL_0001098201	2.35934e-38	1.21695	0.6	0.054	3.87334e-34	17	exon:HPOL-0001098201-mRNA-1.5	nHp.2.0.scaf00994	WormBase_imported	mRNA	45267	48490	.	-	.	ID=transcript:HPOL_0001098201-mRNA-1;Parent=gene:HPOL_0001098201;Name=HPOL_0001098201-mRNA-1;info=method:InterPro accession:IPR040019 description:Uncharacterized protein C27D6.3-like	info=method:InterPro accession:IPR040019 description:Uncharacterized protein C27D6.3-like
HPOL_0000288601	2.53179e-38	0.88168	0.433	0.029	4.15644e-34	17	exon:HPOL-0000288601-mRNA-1.12	nHp.2.0.scaf00136	WormBase_imported	mRNA	415243	434318	.	-	.	ID=transcript:HPOL_0000288601-mRNA-1;Parent=gene:HPOL_0000288601;Name=HPOL_0000288601-mRNA-1
HPOL_0000553101	5.63307e-38	1.2482	0.4	0.025	9.2478e-34	17	exon:HPOL-0000553101-mRNA-1.5	nHp.2.0.scaf00342	WormBase_imported	mRNA	198752	229602	.	-	.	ID=transcript:HPOL_0000553101-mRNA-1;Parent=gene:HPOL_0000553101;Name=HPOL_0000553101-mRNA-1;info=method:InterPro accession:IPR001304 description:C-type lectin-like %0Amethod:InterPro accession:IPR016186 description:C-type lectin-like/link domain superfamily %0Amethod:InterPro accession:IPR016187 description:C-type lectin fold	info=method:InterPro accession:IPR001304 description:C-type lectin-like %0Amethod:InterPro accession:IPR016186 description:C-type lectin-like/link domain superfamily %0Amethod:InterPro accession:IPR016187 description:C-type lectin fold
HPOL_0000521901	8.72604e-38	1.40847	0.5	0.04	1.43255e-33	17	exon:HPOL-0000521901-mRNA-1.12	nHp.2.0.scaf00314	WormBase_imported	mRNA	29232	55424	.	-	.	ID=transcript:HPOL_0000521901-mRNA-1;Parent=gene:HPOL_0000521901;Name=HPOL_0000521901-mRNA-1;info=method:InterPro accession:IPR000058 description:Zinc finger%2C AN1-type %0Amethod:InterPro accession:IPR000626 description:Ubiquitin domain %0Amethod:InterPro accession:IPR029071 description:Ubiquitin-like domain superfamily %0Amethod:InterPro accession:IPR035896 description:AN1-like Zinc finger	info=method:InterPro accession:IPR000058 description:Zinc finger%2C AN1-type %0Amethod:InterPro accession:IPR000626 description:Ubiquitin domain %0Amethod:InterPro accession:IPR029071 description:Ubiquitin-like domain superfamily %0Amethod:InterPro accession:IPR035896 description:AN1-like Zinc finger
HPOL_0000530501	9.25565e-38	1.19563	0.433	0.03	1.5195e-33	17	exon:HPOL-0000530501-mRNA-1.49	nHp.2.0.scaf00322	WormBase_imported	mRNA	17658	77370	.	-	.	ID=transcript:HPOL_0000530501-mRNA-1;Parent=gene:HPOL_0000530501;Name=HPOL_0000530501-mRNA-1;info=method:InterPro accession:IPR001320 description:Ionotropic glutamate receptor %0Amethod:InterPro accession:IPR001508 description:Ionotropic glutamate receptor%2C metazoa %0Amethod:InterPro accession:IPR001828 description:Receptor%2C ligand binding region %0Amethod:InterPro accession:IPR008737 description:Peptidase aspartic%2C putative %0Amethod:InterPro accession:IPR019594 description:Ionotropic glutamate receptor%2C L-glutamate and glycine-binding domain %0Amethod:InterPro accession:IPR028082 description:Periplasmic binding protein-like I	info=method:InterPro accession:IPR001320 description:Ionotropic glutamate receptor %0Amethod:InterPro accession:IPR001508 description:Ionotropic glutamate receptor%2C metazoa %0Amethod:InterPro accession:IPR001828 description:Receptor%2C ligand binding region %0Amethod:InterPro accession:IPR008737 description:Peptidase aspartic%2C putative %0Amethod:InterPro accession:IPR019594 description:Ionotropic glutamate receptor%2C L-glutamate and glycine-binding domain %0Amethod:InterPro accession:IPR028082 description:Periplasmic binding protein-like I
HPOL_0000629501	1.77459e-37	1.35974	0.467	0.035	2.91335e-33	17	exon:HPOL-0000629501-mRNA-1.10	nHp.2.0.scaf00418	WormBase_imported	mRNA	23109	67900	.	-	.	ID=transcript:HPOL_0000629501-mRNA-1;Parent=gene:HPOL_0000629501;Name=HPOL_0000629501-mRNA-1;info=method:InterPro accession:IPR001254 description:Serine proteases%2C trypsin domain %0Amethod:InterPro accession:IPR001314 description:Peptidase S1A%2C chymotrypsin family %0Amethod:InterPro accession:IPR009003 description:Peptidase S1%2C PA clan	info=method:InterPro accession:IPR001254 description:Serine proteases%2C trypsin domain %0Amethod:InterPro accession:IPR001314 description:Peptidase S1A%2C chymotrypsin family %0Amethod:InterPro accession:IPR009003 description:Peptidase S1%2C PA clan
HPOL_0001779001	1.87398e-37	0.48669	0.3	0.014	3.07651e-33	17	exon:HPOL-0001779001-mRNA-1.1	nHp.2.0.scaf02598	WormBase_imported	mRNA	72491	78725	.	+	.	ID=transcript:HPOL_0001779001-mRNA-1;Parent=gene:HPOL_0001779001;Name=HPOL_0001779001-mRNA-1
HPOL_0001148601	2.36427e-37	0.514481	0.333	0.018	3.88143e-33	17	exon:HPOL-0001148601-mRNA-1.9	nHp.2.0.scaf01072	WormBase_imported	mRNA	39710	63702	.	-	.	ID=transcript:HPOL_0001148601-mRNA-1;Parent=gene:HPOL_0001148601;Name=HPOL_0001148601-mRNA-1
HPOL_0002162201	2.85427e-37	0.950948	0.367	0.021	4.68585e-33	17	exon:HPOL-0002162201-mRNA-1.5	nHp.2.0.scaf04897	WormBase_imported	mRNA	10735	21838	.	-	.	ID=transcript:HPOL_0002162201-mRNA-1;Parent=gene:HPOL_0002162201;Name=HPOL_0002162201-mRNA-1
HPOL_0001311201	4.11832e-37	0.357674	0.267	0.011	6.76105e-33	17	exon:HPOL-0001311201-mRNA-1.1	nHp.2.0.scaf01363	WormBase_imported	mRNA	92420	117922	.	+	.	ID=transcript:HPOL_0001311201-mRNA-1;Parent=gene:HPOL_0001311201;Name=HPOL_0001311201-mRNA-1;info=method:InterPro accession:IPR002048 description:EF-hand domain %0Amethod:InterPro accession:IPR002872 description:Proline dehydrogenase domain %0Amethod:InterPro accession:IPR011992 description:EF-hand domain pair %0Amethod:InterPro accession:IPR015659 description:Proline oxidase family %0Amethod:InterPro accession:IPR029041 description:FAD-linked oxidoreductase-like	info=method:InterPro accession:IPR002048 description:EF-hand domain %0Amethod:InterPro accession:IPR002872 description:Proline dehydrogenase domain %0Amethod:InterPro accession:IPR011992 description:EF-hand domain pair %0Amethod:InterPro accession:IPR015659 description:Proline oxidase family %0Amethod:InterPro accession:IPR029041 description:FAD-linked oxidoreductase-like
HPOL_0000746401	6.77737e-37	1.19073	0.5	0.04	1.11264e-32	17	exon:HPOL-0000746401-mRNA-1.1	nHp.2.0.scaf00538	WormBase_imported	mRNA	144440	216708	.	+	.	ID=transcript:HPOL_0000746401-mRNA-1;Parent=gene:HPOL_0000746401;Name=HPOL_0000746401-mRNA-1;info=method:InterPro accession:IPR003439 description:ABC transporter-like %0Amethod:InterPro accession:IPR003593 description:AAA+ ATPase domain %0Amethod:InterPro accession:IPR017871 description:ABC transporter%2C conserved site %0Amethod:InterPro accession:IPR026082 description:ABC transporter A %0Amethod:InterPro accession:IPR027417 description:P-loop containing nucleoside triphosphate hydrolase	info=method:InterPro accession:IPR003439 description:ABC transporter-like %0Amethod:InterPro accession:IPR003593 description:AAA+ ATPase domain %0Amethod:InterPro accession:IPR017871 description:ABC transporter%2C conserved site %0Amethod:InterPro accession:IPR026082 description:ABC transporter A %0Amethod:InterPro accession:IPR027417 description:P-loop containing nucleoside triphosphate hydrolase
HPOL_0001337001	6.95311e-37	1.35211	0.567	0.052	1.14149e-32	17	exon:HPOL-0001337001-mRNA-1.1	nHp.2.0.scaf01417	WormBase_imported	mRNA	74725	99697	.	+	.	ID=transcript:HPOL_0001337001-mRNA-1;Parent=gene:HPOL_0001337001;Name=HPOL_0001337001-mRNA-1
HPOL_0001105601	7.52705e-37	0.579506	0.333	0.018	1.23572e-32	17	exon:HPOL-0001105601-mRNA-1.9	nHp.2.0.scaf01006	WormBase_imported	mRNA	77323	109255	.	-	.	ID=transcript:HPOL_0001105601-mRNA-1;Parent=gene:HPOL_0001105601;Name=HPOL_0001105601-mRNA-1
HPOL_0000274901	9.5114e-37	0.396788	0.267	0.012	1.56149e-32	17	exon:HPOL-0000274901-mRNA-1.8	nHp.2.0.scaf00129	WormBase_imported	mRNA	291721	307934	.	-	.	ID=transcript:HPOL_0000274901-mRNA-1;Parent=gene:HPOL_0000274901;Name=HPOL_0000274901-mRNA-1;info=method:InterPro accession:IPR036444 description:Phospholipase A2 domain superfamily	info=method:InterPro accession:IPR036444 description:Phospholipase A2 domain superfamily
HPOL_0000102701	1.22083e-36	2.20871	0.733	0.099	2.00424e-32	17	exon:HPOL-0000102701-mRNA-1.28	nHp.2.0.scaf00039	WormBase_imported	mRNA	262461	295906	.	-	.	ID=transcript:HPOL_0000102701-mRNA-1;Parent=gene:HPOL_0000102701;Name=HPOL_0000102701-mRNA-1
HPOL_0000926901	1.27518e-36	0.76987	0.3	0.015	2.09346e-32	17	exon:HPOL-0000926901-mRNA-1.1	nHp.2.0.scaf00742	WormBase_imported	mRNA	1061	31481	.	+	.	ID=transcript:HPOL_0000926901-mRNA-1;Parent=gene:HPOL_0000926901;Name=HPOL_0000926901-mRNA-1
HPOL_0000451301	4.1397e-36	1.2534	0.4	0.027	6.79614e-32	17	exon:HPOL-0000451301-mRNA-1.9	nHp.2.0.scaf00256	WormBase_imported	mRNA	125579	146785	.	-	.	ID=transcript:HPOL_0000451301-mRNA-1;Parent=gene:HPOL_0000451301;Name=HPOL_0000451301-mRNA-1
HPOL_0001373701	4.35571e-36	0.891221	0.367	0.023	7.15077e-32	17	exon:HPOL-0001373701-mRNA-1.1	nHp.2.0.scaf01492	WormBase_imported	mRNA	123980	137982	.	+	.	ID=transcript:HPOL_0001373701-mRNA-1;Parent=gene:HPOL_0001373701;Name=HPOL_0001373701-mRNA-1
HPOL_0001121001	7.04878e-36	0.85385	0.367	0.022	1.1572e-31	17	exon:HPOL-0001121001-mRNA-1.1	nHp.2.0.scaf01029	WormBase_imported	mRNA	40057	51450	.	+	.	ID=transcript:HPOL_0001121001-mRNA-1;Parent=gene:HPOL_0001121001;Name=HPOL_0001121001-mRNA-1
HPOL_0001040101	7.40121e-36	1.14691	0.633	0.063	1.21506e-31	17	exon:HPOL-0001040101-mRNA-1.1	nHp.2.0.scaf00900	WormBase_imported	mRNA	15209	31221	.	+	.	ID=transcript:HPOL_0001040101-mRNA-1;Parent=gene:HPOL_0001040101;Name=HPOL_0001040101-mRNA-1
HPOL_0001527401	7.52303e-36	1.63661	0.733	0.09	1.23506e-31	17	exon:HPOL-0001527401-mRNA-1.19	nHp.2.0.scaf01829	WormBase_imported	mRNA	66714	113605	.	-	.	ID=transcript:HPOL_0001527401-mRNA-1;Parent=gene:HPOL_0001527401;Name=HPOL_0001527401-mRNA-1;info=method:InterPro accession:IPR001312 description:Hexokinase %0Amethod:InterPro accession:IPR019807 description:Hexokinase%2C binding site %0Amethod:InterPro accession:IPR022672 description:Hexokinase%2C N-terminal %0Amethod:InterPro accession:IPR022673 description:Hexokinase%2C C-terminal	info=method:InterPro accession:IPR001312 description:Hexokinase %0Amethod:InterPro accession:IPR019807 description:Hexokinase%2C binding site %0Amethod:InterPro accession:IPR022672 description:Hexokinase%2C N-terminal %0Amethod:InterPro accession:IPR022673 description:Hexokinase%2C C-terminal
HPOL_0001543701	7.97688e-36	0.582321	0.367	0.023	1.30956e-31	17	exon:HPOL-0001543701-mRNA-1.14	nHp.2.0.scaf01867	WormBase_imported	mRNA	18685	112654	.	-	.	ID=transcript:HPOL_0001543701-mRNA-1;Parent=gene:HPOL_0001543701;Name=HPOL_0001543701-mRNA-1
HPOL_0000896901	8.65001e-36	0.745862	0.267	0.012	1.42007e-31	17	exon:HPOL-0000896901-mRNA-1.7	nHp.2.0.scaf00706	WormBase_imported	mRNA	134866	228348	.	-	.	ID=transcript:HPOL_0000896901-mRNA-1;Parent=gene:HPOL_0000896901;Name=HPOL_0000896901-mRNA-1;info=method:InterPro accession:IPR003959 description:ATPase%2C AAA-type%2C core %0Amethod:InterPro accession:IPR004487 description:Clp protease%2C ATP-binding subunit ClpX %0Amethod:InterPro accession:IPR019489 description:Clp ATPase%2C C-terminal %0Amethod:InterPro accession:IPR027417 description:P-loop containing nucleoside triphosphate hydrolase	info=method:InterPro accession:IPR003959 description:ATPase%2C AAA-type%2C core %0Amethod:InterPro accession:IPR004487 description:Clp protease%2C ATP-binding subunit ClpX %0Amethod:InterPro accession:IPR019489 description:Clp ATPase%2C C-terminal %0Amethod:InterPro accession:IPR027417 description:P-loop containing nucleoside triphosphate hydrolase
HPOL_0001383701	1.07307e-35	0.624148	0.3	0.015	1.76166e-31	17	exon:HPOL-0001383701-mRNA-1.1	nHp.2.0.scaf01513	WormBase_imported	mRNA	1020	42226	.	+	.	ID=transcript:HPOL_0001383701-mRNA-1;Parent=gene:HPOL_0001383701;Name=HPOL_0001383701-mRNA-1
HPOL_0001536101	1.10709e-35	1.32521	0.6	0.06	1.81751e-31	17	exon:HPOL-0001536101-mRNA-1.13	nHp.2.0.scaf01849	WormBase_imported	mRNA	17260	26141	.	-	.	ID=transcript:HPOL_0001536101-mRNA-1;Parent=gene:HPOL_0001536101;Name=HPOL_0001536101-mRNA-1
HPOL_0000293601	1.2199e-35	2.24096	0.533	0.048	2.00271e-31	17	exon:HPOL-0000293601-mRNA-1.1	nHp.2.0.scaf00140	WormBase_imported	mRNA	425015	434696	.	+	.	ID=transcript:HPOL_0000293601-mRNA-1;Parent=gene:HPOL_0000293601;Name=HPOL_0000293601-mRNA-1;info=method:InterPro accession:IPR029033 description:Histidine phosphatase superfamily	info=method:InterPro accession:IPR029033 description:Histidine phosphatase superfamily
HPOL_0001162701	1.28138e-35	1.94813	0.8	0.107	2.10364e-31	17	exon:HPOL-0001162701-mRNA-1.1	nHp.2.0.scaf01092	WormBase_imported	mRNA	28511	29370	.	+	.	ID=transcript:HPOL_0001162701-mRNA-1;Parent=gene:HPOL_0001162701;Name=HPOL_0001162701-mRNA-1
HPOL_0000062901	1.55635e-35	0.323825	0.267	0.012	2.55506e-31	17	exon:HPOL-0000062901-mRNA-1.6	nHp.2.0.scaf00022	WormBase_imported	mRNA	184700	202092	.	-	.	ID=transcript:HPOL_0000062901-mRNA-1;Parent=gene:HPOL_0000062901;Name=HPOL_0000062901-mRNA-1
HPOL_0001637301	1.55802e-35	1.35454	0.5	0.041	2.5578e-31	17	exon:HPOL-0001637301-mRNA-1.1	nHp.2.0.scaf02125	WormBase_imported	mRNA	22218	40551	.	+	.	ID=transcript:HPOL_0001637301-mRNA-1;Parent=gene:HPOL_0001637301;Name=HPOL_0001637301-mRNA-1
HPOL_0001581601	1.75307e-35	0.797212	0.367	0.022	2.87801e-31	17	exon:HPOL-0001581601-mRNA-1.4	nHp.2.0.scaf01956	WormBase_imported	mRNA	53597	65706	.	-	.	ID=transcript:HPOL_0001581601-mRNA-1;Parent=gene:HPOL_0001581601;Name=HPOL_0001581601-mRNA-1;info=method:InterPro accession:IPR001304 description:C-type lectin-like %0Amethod:InterPro accession:IPR016186 description:C-type lectin-like/link domain superfamily %0Amethod:InterPro accession:IPR016187 description:C-type lectin fold	info=method:InterPro accession:IPR001304 description:C-type lectin-like %0Amethod:InterPro accession:IPR016186 description:C-type lectin-like/link domain superfamily %0Amethod:InterPro accession:IPR016187 description:C-type lectin fold
HPOL_0000030701	2.75827e-35	0.978018	0.467	0.036	4.52826e-31	17	exon:HPOL-0000030701-mRNA-1.1	nHp.2.0.scaf00009	WormBase_imported	mRNA	596313	608800	.	+	.	ID=transcript:HPOL_0000030701-mRNA-1;Parent=gene:HPOL_0000030701;Name=HPOL_0000030701-mRNA-1;info=method:InterPro accession:IPR000719 description:Protein kinase domain %0Amethod:InterPro accession:IPR011009 description:Protein kinase-like domain superfamily	info=method:InterPro accession:IPR000719 description:Protein kinase domain %0Amethod:InterPro accession:IPR011009 description:Protein kinase-like domain superfamily
HPOL_0001301901	2.98925e-35	0.756384	0.367	0.023	4.90746e-31	17	exon:HPOL-0001301901-mRNA-1.1	nHp.2.0.scaf01347	WormBase_imported	mRNA	94854	141723	.	+	.	ID=transcript:HPOL_0001301901-mRNA-1;Parent=gene:HPOL_0001301901;Name=HPOL_0001301901-mRNA-1
HPOL_0000999801	4.89428e-35	0.529766	0.3	0.016	8.03493e-31	17	exon:HPOL-0000999801-mRNA-1.1	nHp.2.0.scaf00839	WormBase_imported	mRNA	84390	105939	.	+	.	ID=transcript:HPOL_0000999801-mRNA-1;Parent=gene:HPOL_0000999801;Name=HPOL_0000999801-mRNA-1;info=method:InterPro accession:IPR019537 description:Transmembrane protein 65	info=method:InterPro accession:IPR019537 description:Transmembrane protein 65
HPOL_0000411301	5.74149e-35	0.853362	0.333	0.019	9.42581e-31	17	exon:HPOL-0000411301-mRNA-1.11	nHp.2.0.scaf00222	WormBase_imported	mRNA	105368	135295	.	-	.	ID=transcript:HPOL_0000411301-mRNA-1;Parent=gene:HPOL_0000411301;Name=HPOL_0000411301-mRNA-1
HPOL_0001049901	8.53765e-35	0.902211	0.433	0.033	1.40163e-30	17	exon:HPOL-0001049901-mRNA-1.15	nHp.2.0.scaf00914	WormBase_imported	mRNA	40490	65955	.	-	.	ID=transcript:HPOL_0001049901-mRNA-1;Parent=gene:HPOL_0001049901;Name=HPOL_0001049901-mRNA-1;info=method:InterPro accession:IPR000873 description:AMP-dependent synthetase/ligase %0Amethod:InterPro accession:IPR025110 description:AMP-binding enzyme%2C C-terminal domain %0Amethod:InterPro accession:IPR042099 description:AMP-dependent synthetase-like superfamily	info=method:InterPro accession:IPR000873 description:AMP-dependent synthetase/ligase %0Amethod:InterPro accession:IPR025110 description:AMP-binding enzyme%2C C-terminal domain %0Amethod:InterPro accession:IPR042099 description:AMP-dependent synthetase-like superfamily
HPOL_0001855101	1.7652e-34	1.12655	0.567	0.054	2.89793e-30	17	exon:HPOL-0001855101-mRNA-1.3	nHp.2.0.scaf02886	WormBase_imported	mRNA	48974	56744	.	-	.	ID=transcript:HPOL_0001855101-mRNA-1;Parent=gene:HPOL_0001855101;Name=HPOL_0001855101-mRNA-1;info=method:InterPro accession:IPR001534 description:Transthyretin-like %0Amethod:InterPro accession:IPR038479 description:Transthyretin-like superfamily	info=method:InterPro accession:IPR001534 description:Transthyretin-like %0Amethod:InterPro accession:IPR038479 description:Transthyretin-like superfamily
HPOL_0001279701	1.90397e-34	1.22647	0.6	0.062	3.12575e-30	17	exon:HPOL-0001279701-mRNA-1.15	nHp.2.0.scaf01304	WormBase_imported	mRNA	136370	153836	.	-	.	ID=transcript:HPOL_0001279701-mRNA-1;Parent=gene:HPOL_0001279701;Name=HPOL_0001279701-mRNA-1;info=method:InterPro accession:IPR006680 description:Amidohydrolase-related %0Amethod:InterPro accession:IPR011059 description:Metal-dependent hydrolase%2C composite domain superfamily %0Amethod:InterPro accession:IPR011778 description:Hydantoinase/dihydropyrimidinase %0Amethod:InterPro accession:IPR032466 description:Metal-dependent hydrolase	info=method:InterPro accession:IPR006680 description:Amidohydrolase-related %0Amethod:InterPro accession:IPR011059 description:Metal-dependent hydrolase%2C composite domain superfamily %0Amethod:InterPro accession:IPR011778 description:Hydantoinase/dihydropyrimidinase %0Amethod:InterPro accession:IPR032466 description:Metal-dependent hydrolase
HPOL_0000623501	4.14547e-34	1.02522	0.433	0.033	6.80561e-30	17	exon:HPOL-0000623501-mRNA-1.1	nHp.2.0.scaf00410	WormBase_imported	mRNA	71107	94706	.	+	.	ID=transcript:HPOL_0000623501-mRNA-1;Parent=gene:HPOL_0000623501;Name=HPOL_0000623501-mRNA-1;info=method:InterPro accession:IPR006652 description:Kelch repeat type 1 %0Amethod:InterPro accession:IPR011705 description:BTB/Kelch-associated %0Amethod:InterPro accession:IPR015915 description:Kelch-type beta propeller	info=method:InterPro accession:IPR006652 description:Kelch repeat type 1 %0Amethod:InterPro accession:IPR011705 description:BTB/Kelch-associated %0Amethod:InterPro accession:IPR015915 description:Kelch-type beta propeller
HPOL_0001595201	4.5117e-34	0.62531	0.267	0.013	7.40686e-30	17	exon:HPOL-0001595201-mRNA-1.5	nHp.2.0.scaf01994	WormBase_imported	mRNA	24105	65854	.	-	.	ID=transcript:HPOL_0001595201-mRNA-1;Parent=gene:HPOL_0001595201;Name=HPOL_0001595201-mRNA-1
HPOL_0001172101	4.65869e-34	0.462651	0.267	0.013	7.64817e-30	17	exon:HPOL-0001172101-mRNA-1.7	nHp.2.0.scaf01107	WormBase_imported	mRNA	69289	85693	.	-	.	ID=transcript:HPOL_0001172101-mRNA-1;Parent=gene:HPOL_0001172101;Name=HPOL_0001172101-mRNA-1
HPOL_0000745301	5.65834e-34	1.24945	0.533	0.052	9.2893e-30	17	exon:HPOL-0000745301-mRNA-1.1	nHp.2.0.scaf00537	WormBase_imported	mRNA	245817	270407	.	+	.	ID=transcript:HPOL_0000745301-mRNA-1;Parent=gene:HPOL_0000745301;Name=HPOL_0000745301-mRNA-1;info=method:InterPro accession:IPR000719 description:Protein kinase domain %0Amethod:InterPro accession:IPR000980 description:SH2 domain %0Amethod:InterPro accession:IPR001245 description:Serine-threonine/tyrosine-protein kinase%2C catalytic domain %0Amethod:InterPro accession:IPR008266 description:Tyrosine-protein kinase%2C active site %0Amethod:InterPro accession:IPR011009 description:Protein kinase-like domain superfamily %0Amethod:InterPro accession:IPR017441 description:Protein kinase%2C ATP binding site %0Amethod:InterPro accession:IPR020635 description:Tyrosine-protein kinase%2C catalytic domain %0Amethod:InterPro accession:IPR035849 description:Fes/Fps/Fer%2C SH2 domain %0Amethod:InterPro accession:IPR036860 description:SH2 domain superfamily	info=method:InterPro accession:IPR000719 description:Protein kinase domain %0Amethod:InterPro accession:IPR000980 description:SH2 domain %0Amethod:InterPro accession:IPR001245 description:Serine-threonine/tyrosine-protein kinase%2C catalytic domain %0Amethod:InterPro accession:IPR008266 description:Tyrosine-protein kinase%2C active site %0Amethod:InterPro accession:IPR011009 description:Protein kinase-like domain superfamily %0Amethod:InterPro accession:IPR017441 description:Protein kinase%2C ATP binding site %0Amethod:InterPro accession:IPR020635 description:Tyrosine-protein kinase%2C catalytic domain %0Amethod:InterPro accession:IPR035849 description:Fes/Fps/Fer%2C SH2 domain %0Amethod:InterPro accession:IPR036860 description:SH2 domain superfamily
HPOL_0000719101	1.36575e-33	0.948332	0.333	0.02	2.24216e-29	17	exon:HPOL-0000719101-mRNA-1.8	nHp.2.0.scaf00505	WormBase_imported	mRNA	34984	71580	.	-	.	ID=transcript:HPOL_0000719101-mRNA-1;Parent=gene:HPOL_0000719101;Name=HPOL_0000719101-mRNA-1
HPOL_0000218701	1.41313e-33	1.00428	0.433	0.033	2.31993e-29	17	exon:HPOL-0000218701-mRNA-1.1	nHp.2.0.scaf00098	WormBase_imported	mRNA	157094	178258	.	+	.	ID=transcript:HPOL_0000218701-mRNA-1;Parent=gene:HPOL_0000218701;Name=HPOL_0000218701-mRNA-1
HPOL_0001915901	1.81036e-33	0.618738	0.3	0.016	2.97207e-29	17	exon:HPOL-0001915901-mRNA-1.12	nHp.2.0.scaf03130	WormBase_imported	mRNA	17293	48230	.	-	.	ID=transcript:HPOL_0001915901-mRNA-1;Parent=gene:HPOL_0001915901;Name=HPOL_0001915901-mRNA-1;info=method:InterPro accession:IPR003689 description:Zinc/iron permease	info=method:InterPro accession:IPR003689 description:Zinc/iron permease
HPOL_0001832001	2.06565e-33	0.606958	0.333	0.02	3.39118e-29	17	exon:HPOL-0001832001-mRNA-1.12	nHp.2.0.scaf02798	WormBase_imported	mRNA	12393	54652	.	-	.	ID=transcript:HPOL_0001832001-mRNA-1;Parent=gene:HPOL_0001832001;Name=HPOL_0001832001-mRNA-1;info=method:InterPro accession:IPR004843 description:Calcineurin-like phosphoesterase domain%2C ApaH type %0Amethod:InterPro accession:IPR006186 description:Serine/threonine-specific protein phosphatase/bis(5-nucleosyl)-tetraphosphatase %0Amethod:InterPro accession:IPR029052 description:Metallo-dependent phosphatase-like	info=method:InterPro accession:IPR004843 description:Calcineurin-like phosphoesterase domain%2C ApaH type %0Amethod:InterPro accession:IPR006186 description:Serine/threonine-specific protein phosphatase/bis(5-nucleosyl)-tetraphosphatase %0Amethod:InterPro accession:IPR029052 description:Metallo-dependent phosphatase-like
HPOL_0000020601	2.6047e-33	0.70044	0.3	0.016	4.27614e-29	17	exon:HPOL-0000020601-mRNA-1.9	nHp.2.0.scaf00006	WormBase_imported	mRNA	357233	391196	.	-	.	ID=transcript:HPOL_0000020601-mRNA-1;Parent=gene:HPOL_0000020601;Name=HPOL_0000020601-mRNA-1
HPOL_0001968401	2.93097e-33	0.497374	0.267	0.013	4.81178e-29	17	exon:HPOL-0001968401-mRNA-1.1	nHp.2.0.scaf03398	WormBase_imported	mRNA	16930	22396	.	+	.	ID=transcript:HPOL_0001968401-mRNA-1;Parent=gene:HPOL_0001968401;Name=HPOL_0001968401-mRNA-1;info=method:InterPro accession:IPR017946 description:PLC-like phosphodiesterase%2C TIM beta/alpha-barrel domain superfamily %0Amethod:InterPro accession:IPR030395 description:Glycerophosphodiester phosphodiesterase domain	info=method:InterPro accession:IPR017946 description:PLC-like phosphodiesterase%2C TIM beta/alpha-barrel domain superfamily %0Amethod:InterPro accession:IPR030395 description:Glycerophosphodiester phosphodiesterase domain
HPOL_0001723901	3.53014e-33	0.54091	0.333	0.02	5.79544e-29	17	exon:HPOL-0001723901-mRNA-1.7	nHp.2.0.scaf02414	WormBase_imported	mRNA	54047	77021	.	-	.	ID=transcript:HPOL_0001723901-mRNA-1;Parent=gene:HPOL_0001723901;Name=HPOL_0001723901-mRNA-1;info=method:InterPro accession:IPR004148 description:BAR domain %0Amethod:InterPro accession:IPR027267 description:AH/BAR domain superfamily	info=method:InterPro accession:IPR004148 description:BAR domain %0Amethod:InterPro accession:IPR027267 description:AH/BAR domain superfamily
HPOL_0000843401	3.62507e-33	1.2639	0.467	0.039	5.95128e-29	17	exon:HPOL-0000843401-mRNA-1.6	nHp.2.0.scaf00643	WormBase_imported	mRNA	54092	60989	.	-	.	ID=transcript:HPOL_0000843401-mRNA-1;Parent=gene:HPOL_0000843401;Name=HPOL_0000843401-mRNA-1;info=method:InterPro accession:IPR000535 description:Major sperm protein (MSP) domain %0Amethod:InterPro accession:IPR008962 description:PapD-like superfamily %0Amethod:InterPro accession:IPR013783 description:Immunoglobulin-like fold	info=method:InterPro accession:IPR000535 description:Major sperm protein (MSP) domain %0Amethod:InterPro accession:IPR008962 description:PapD-like superfamily %0Amethod:InterPro accession:IPR013783 description:Immunoglobulin-like fold
HPOL_0001492601	4.68245e-33	0.834749	0.3	0.016	7.68717e-29	17	exon:HPOL-0001492601-mRNA-1.3	nHp.2.0.scaf01751	WormBase_imported	mRNA	59726	61437	.	-	.	ID=transcript:HPOL_0001492601-mRNA-1;Parent=gene:HPOL_0001492601;Name=HPOL_0001492601-mRNA-1
HPOL_0000690201	5.12342e-33	0.826693	0.4	0.029	8.41112e-29	17	exon:HPOL-0000690201-mRNA-1.1	nHp.2.0.scaf00480	WormBase_imported	mRNA	161249	204945	.	+	.	ID=transcript:HPOL_0000690201-mRNA-1;Parent=gene:HPOL_0000690201;Name=HPOL_0000690201-mRNA-1;info=method:InterPro accession:IPR000242 description:PTP type protein phosphatase %0Amethod:InterPro accession:IPR000387 description:Tyrosine specific protein phosphatases domain %0Amethod:InterPro accession:IPR003595 description:Protein-tyrosine phosphatase%2C catalytic %0Amethod:InterPro accession:IPR016130 description:Protein-tyrosine phosphatase%2C active site %0Amethod:InterPro accession:IPR029021 description:Protein-tyrosine phosphatase-like	info=method:InterPro accession:IPR000242 description:PTP type protein phosphatase %0Amethod:InterPro accession:IPR000387 description:Tyrosine specific protein phosphatases domain %0Amethod:InterPro accession:IPR003595 description:Protein-tyrosine phosphatase%2C catalytic %0Amethod:InterPro accession:IPR016130 description:Protein-tyrosine phosphatase%2C active site %0Amethod:InterPro accession:IPR029021 description:Protein-tyrosine phosphatase-like
HPOL_0002035401	6.28881e-33	0.758654	0.467	0.038	1.03243e-28	17	exon:HPOL-0002035401-mRNA-1.7	nHp.2.0.scaf03801	WormBase_imported	mRNA	25033	26550	.	-	.	ID=transcript:HPOL_0002035401-mRNA-1;Parent=gene:HPOL_0002035401;Name=HPOL_0002035401-mRNA-1;info=method:InterPro accession:IPR021010 description:Cytosolic motility protein	info=method:InterPro accession:IPR021010 description:Cytosolic motility protein
HPOL_0001221801	8.00316e-33	3.08924	0.9	0.196	1.31388e-28	17	exon:HPOL-0001221801-mRNA-1.1	nHp.2.0.scaf01194	WormBase_imported	mRNA	356	48021	.	+	.	ID=transcript:HPOL_0001221801-mRNA-1;Parent=gene:HPOL_0001221801;Name=HPOL_0001221801-mRNA-1
HPOL_0001676501	8.23518e-33	2.18255	0.767	0.111	1.35197e-28	17	exon:HPOL-0001676501-mRNA-1.1	nHp.2.0.scaf02249	WormBase_imported	mRNA	50745	85764	.	+	.	ID=transcript:HPOL_0001676501-mRNA-1;Parent=gene:HPOL_0001676501;Name=HPOL_0001676501-mRNA-1;info=method:InterPro accession:IPR003582 description:ShKT domain	info=method:InterPro accession:IPR003582 description:ShKT domain
HPOL_0001098301	1.13328e-32	0.519216	0.333	0.02	1.8605e-28	17	exon:HPOL-0001098301-mRNA-1.13	nHp.2.0.scaf00994	WormBase_imported	mRNA	58638	79205	.	-	.	ID=transcript:HPOL_0001098301-mRNA-1;Parent=gene:HPOL_0001098301;Name=HPOL_0001098301-mRNA-1;info=method:InterPro accession:IPR001312 description:Hexokinase %0Amethod:InterPro accession:IPR019807 description:Hexokinase%2C binding site %0Amethod:InterPro accession:IPR022672 description:Hexokinase%2C N-terminal %0Amethod:InterPro accession:IPR022673 description:Hexokinase%2C C-terminal	info=method:InterPro accession:IPR001312 description:Hexokinase %0Amethod:InterPro accession:IPR019807 description:Hexokinase%2C binding site %0Amethod:InterPro accession:IPR022672 description:Hexokinase%2C N-terminal %0Amethod:InterPro accession:IPR022673 description:Hexokinase%2C C-terminal
HPOL_0002115401	1.18816e-32	0.789484	0.467	0.039	1.9506e-28	17	exon:HPOL-0002115401-mRNA-1.1	nHp.2.0.scaf04403	WormBase_imported	mRNA	6585	28774	.	+	.	ID=transcript:HPOL_0002115401-mRNA-1;Parent=gene:HPOL_0002115401;Name=HPOL_0002115401-mRNA-1;info=method:InterPro accession:IPR008574 description:Protein of unknown function DUF856%2C Caenorhabditis species	info=method:InterPro accession:IPR008574 description:Protein of unknown function DUF856%2C Caenorhabditis species
HPOL_0000650801	1.2584e-32	0.889748	0.433	0.033	2.06591e-28	17	exon:HPOL-0000650801-mRNA-1.1	nHp.2.0.scaf00442	WormBase_imported	mRNA	184710	193365	.	+	.	ID=transcript:HPOL_0000650801-mRNA-1;Parent=gene:HPOL_0000650801;Name=HPOL_0000650801-mRNA-1
HPOL_0001870601	3.55231e-32	0.826605	0.367	0.025	5.83182e-28	17	exon:HPOL-0001870601-mRNA-1.9	nHp.2.0.scaf02945	WormBase_imported	mRNA	39430	61759	.	-	.	ID=transcript:HPOL_0001870601-mRNA-1;Parent=gene:HPOL_0001870601;Name=HPOL_0001870601-mRNA-1
HPOL_0001304101	3.69152e-32	1.03022	0.4	0.031	6.06037e-28	17	exon:HPOL-0001304101-mRNA-1.1	nHp.2.0.scaf01351	WormBase_imported	mRNA	69755	74212	.	+	.	ID=transcript:HPOL_0001304101-mRNA-1;Parent=gene:HPOL_0001304101;Name=HPOL_0001304101-mRNA-1
HPOL_0000627201	3.88212e-32	1.15791	0.5	0.049	6.37327e-28	17	exon:HPOL-0000627201-mRNA-1.28	nHp.2.0.scaf00415	WormBase_imported	mRNA	37605	97380	.	-	.	ID=transcript:HPOL_0000627201-mRNA-1;Parent=gene:HPOL_0000627201;Name=HPOL_0000627201-mRNA-1
HPOL_0000861701	7.84875e-32	0.738891	0.3	0.017	1.28853e-27	17	exon:HPOL-0000861701-mRNA-1.8	nHp.2.0.scaf00662	WormBase_imported	mRNA	151512	199809	.	-	.	ID=transcript:HPOL_0000861701-mRNA-1;Parent=gene:HPOL_0000861701;Name=HPOL_0000861701-mRNA-1;info=method:InterPro accession:IPR027267 description:AH/BAR domain superfamily	info=method:InterPro accession:IPR027267 description:AH/BAR domain superfamily
HPOL_0000591101	1.14814e-31	1.96752	0.567	0.063	1.88489e-27	17	exon:HPOL-0000591101-mRNA-1.1	nHp.2.0.scaf00377	WormBase_imported	mRNA	27011	128250	.	+	.	ID=transcript:HPOL_0000591101-mRNA-1;Parent=gene:HPOL_0000591101;Name=HPOL_0000591101-mRNA-1
HPOL_0001388301	1.80405e-31	0.956075	0.367	0.026	2.96171e-27	17	exon:HPOL-0001388301-mRNA-1.7	nHp.2.0.scaf01524	WormBase_imported	mRNA	90125	112391	.	-	.	ID=transcript:HPOL_0001388301-mRNA-1;Parent=gene:HPOL_0001388301;Name=HPOL_0001388301-mRNA-1
HPOL_0001687801	2.05311e-31	1.58932	0.833	0.128	3.37059e-27	17	exon:HPOL-0001687801-mRNA-1.1	nHp.2.0.scaf02280	WormBase_imported	mRNA	83316	90716	.	+	.	ID=transcript:HPOL_0001687801-mRNA-1;Parent=gene:HPOL_0001687801;Name=HPOL_0001687801-mRNA-1
HPOL_0000365501	2.48275e-31	1.09294	0.367	0.026	4.07593e-27	17	exon:HPOL-0000365501-mRNA-1.1	nHp.2.0.scaf00190	WormBase_imported	mRNA	12699	59752	.	+	.	ID=transcript:HPOL_0000365501-mRNA-1;Parent=gene:HPOL_0000365501;Name=HPOL_0000365501-mRNA-1;info=method:InterPro accession:IPR000644 description:CBS domain %0Amethod:InterPro accession:IPR002550 description:CNNM%2C transmembrane domain	info=method:InterPro accession:IPR000644 description:CBS domain %0Amethod:InterPro accession:IPR002550 description:CNNM%2C transmembrane domain
HPOL_0000668101	2.80212e-31	0.982913	0.367	0.026	4.60024e-27	17	exon:HPOL-0000668101-mRNA-1.1	nHp.2.0.scaf00454	WormBase_imported	mRNA	210292	267716	.	+	.	ID=transcript:HPOL_0000668101-mRNA-1;Parent=gene:HPOL_0000668101;Name=HPOL_0000668101-mRNA-1;info=method:InterPro accession:IPR000494 description:Receptor L-domain	info=method:InterPro accession:IPR000494 description:Receptor L-domain
HPOL_0001077001	3.02131e-31	0.797924	0.4	0.03	4.96009e-27	17	exon:HPOL-0001077001-mRNA-1.1	nHp.2.0.scaf00955	WormBase_imported	mRNA	131341	144590	.	+	.	ID=transcript:HPOL_0001077001-mRNA-1;Parent=gene:HPOL_0001077001;Name=HPOL_0001077001-mRNA-1
HPOL_0000876701	3.80478e-31	1.41345	0.467	0.042	6.2463e-27	17	exon:HPOL-0000876701-mRNA-1.7	nHp.2.0.scaf00679	WormBase_imported	mRNA	50981	54128	.	-	.	ID=transcript:HPOL_0000876701-mRNA-1;Parent=gene:HPOL_0000876701;Name=HPOL_0000876701-mRNA-1;info=method:InterPro accession:IPR021010 description:Cytosolic motility protein	info=method:InterPro accession:IPR021010 description:Cytosolic motility protein
HPOL_0000446701	5.00226e-31	1.9638	0.5	0.049	8.21222e-27	17	exon:HPOL-0000446701-mRNA-1.1	nHp.2.0.scaf00252	WormBase_imported	mRNA	72437	98178	.	+	.	ID=transcript:HPOL_0000446701-mRNA-1;Parent=gene:HPOL_0000446701;Name=HPOL_0000446701-mRNA-1
HPOL_0000040101	5.2065e-31	1.14263	0.567	0.06	8.54752e-27	17	exon:HPOL-0000040101-mRNA-1.1	nHp.2.0.scaf00013	WormBase_imported	mRNA	456009	473440	.	+	.	ID=transcript:HPOL_0000040101-mRNA-1;Parent=gene:HPOL_0000040101;Name=HPOL_0000040101-mRNA-1;info=method:InterPro accession:IPR000719 description:Protein kinase domain %0Amethod:InterPro accession:IPR011009 description:Protein kinase-like domain superfamily %0Amethod:InterPro accession:IPR017441 description:Protein kinase%2C ATP binding site	info=method:InterPro accession:IPR000719 description:Protein kinase domain %0Amethod:InterPro accession:IPR011009 description:Protein kinase-like domain superfamily %0Amethod:InterPro accession:IPR017441 description:Protein kinase%2C ATP binding site
HPOL_0000455301	6.09436e-31	0.595834	0.267	0.014	1.00051e-26	17	exon:HPOL-0000455301-mRNA-1.8	nHp.2.0.scaf00260	WormBase_imported	mRNA	302191	330310	.	-	.	ID=transcript:HPOL_0000455301-mRNA-1;Parent=gene:HPOL_0000455301;Name=HPOL_0000455301-mRNA-1;info=method:InterPro accession:IPR000535 description:Major sperm protein (MSP) domain %0Amethod:InterPro accession:IPR008962 description:PapD-like superfamily %0Amethod:InterPro accession:IPR013783 description:Immunoglobulin-like fold	info=method:InterPro accession:IPR000535 description:Major sperm protein (MSP) domain %0Amethod:InterPro accession:IPR008962 description:PapD-like superfamily %0Amethod:InterPro accession:IPR013783 description:Immunoglobulin-like fold
HPOL_0000674801	6.63258e-31	0.458139	0.3	0.017	1.08887e-26	17	exon:HPOL-0000674801-mRNA-1.11	nHp.2.0.scaf00463	WormBase_imported	mRNA	110992	128350	.	-	.	ID=transcript:HPOL_0000674801-mRNA-1;Parent=gene:HPOL_0000674801;Name=HPOL_0000674801-mRNA-1;info=method:InterPro accession:IPR000242 description:PTP type protein phosphatase %0Amethod:InterPro accession:IPR000387 description:Tyrosine specific protein phosphatases domain %0Amethod:InterPro accession:IPR003595 description:Protein-tyrosine phosphatase%2C catalytic %0Amethod:InterPro accession:IPR016130 description:Protein-tyrosine phosphatase%2C active site %0Amethod:InterPro accession:IPR029021 description:Protein-tyrosine phosphatase-like	info=method:InterPro accession:IPR000242 description:PTP type protein phosphatase %0Amethod:InterPro accession:IPR000387 description:Tyrosine specific protein phosphatases domain %0Amethod:InterPro accession:IPR003595 description:Protein-tyrosine phosphatase%2C catalytic %0Amethod:InterPro accession:IPR016130 description:Protein-tyrosine phosphatase%2C active site %0Amethod:InterPro accession:IPR029021 description:Protein-tyrosine phosphatase-like
HPOL_0001162601	8.02776e-31	1.12176	0.767	0.105	1.31792e-26	17	exon:HPOL-0001162601-mRNA-1.1	nHp.2.0.scaf01092	WormBase_imported	mRNA	4772	23452	.	+	.	ID=transcript:HPOL_0001162601-mRNA-1;Parent=gene:HPOL_0001162601;Name=HPOL_0001162601-mRNA-1
HPOL_0002140901	8.95907e-31	0.42879	0.267	0.014	1.47081e-26	17	exon:HPOL-0002140901-mRNA-1.4	nHp.2.0.scaf04674	WormBase_imported	mRNA	8754	19764	.	-	.	ID=transcript:HPOL_0002140901-mRNA-1;Parent=gene:HPOL_0002140901;Name=HPOL_0002140901-mRNA-1
HPOL_0000614401	1.14578e-30	1.15034	0.6	0.067	1.88102e-26	17	exon:HPOL-0000614401-mRNA-1.8	nHp.2.0.scaf00401	WormBase_imported	mRNA	44223	60188	.	-	.	ID=transcript:HPOL_0000614401-mRNA-1;Parent=gene:HPOL_0000614401;Name=HPOL_0000614401-mRNA-1
HPOL_0001319401	1.48783e-30	1.22937	0.733	0.101	2.44257e-26	17	exon:HPOL-0001319401-mRNA-1.1	nHp.2.0.scaf01382	WormBase_imported	mRNA	59505	75902	.	+	.	ID=transcript:HPOL_0001319401-mRNA-1;Parent=gene:HPOL_0001319401;Name=HPOL_0001319401-mRNA-1
HPOL_0000396101	1.57411e-30	0.831387	0.533	0.054	2.58422e-26	17	exon:HPOL-0000396101-mRNA-1.2	nHp.2.0.scaf00209	WormBase_imported	mRNA	237136	241676	.	-	.	ID=transcript:HPOL_0000396101-mRNA-1;Parent=gene:HPOL_0000396101;Name=HPOL_0000396101-mRNA-1
HPOL_0000970801	2.43234e-30	1.12939	0.6	0.068	3.99317e-26	17	exon:HPOL-0000970801-mRNA-1.10	nHp.2.0.scaf00801	WormBase_imported	mRNA	18913	34955	.	-	.	ID=transcript:HPOL_0000970801-mRNA-1;Parent=gene:HPOL_0000970801;Name=HPOL_0000970801-mRNA-1;info=method:InterPro accession:IPR029033 description:Histidine phosphatase superfamily	info=method:InterPro accession:IPR029033 description:Histidine phosphatase superfamily
HPOL_0001295301	3.11373e-30	0.837304	0.333	0.022	5.11181e-26	17	exon:HPOL-0001295301-mRNA-1.12	nHp.2.0.scaf01334	WormBase_imported	mRNA	50634	75928	.	-	.	ID=transcript:HPOL_0001295301-mRNA-1;Parent=gene:HPOL_0001295301;Name=HPOL_0001295301-mRNA-1;info=method:InterPro accession:IPR000719 description:Protein kinase domain %0Amethod:InterPro accession:IPR011009 description:Protein kinase-like domain superfamily	info=method:InterPro accession:IPR000719 description:Protein kinase domain %0Amethod:InterPro accession:IPR011009 description:Protein kinase-like domain superfamily
HPOL_0001834601	3.17327e-30	1.1989	0.5	0.051	5.20956e-26	17	exon:HPOL-0001834601-mRNA-1.6	nHp.2.0.scaf02805	WormBase_imported	mRNA	50076	65855	.	-	.	ID=transcript:HPOL_0001834601-mRNA-1;Parent=gene:HPOL_0001834601;Name=HPOL_0001834601-mRNA-1
HPOL_0001337401	8.95857e-30	0.891393	0.333	0.023	1.47073e-25	17	exon:HPOL-0001337401-mRNA-1.1	nHp.2.0.scaf01418	WormBase_imported	mRNA	108943	131103	.	+	.	ID=transcript:HPOL_0001337401-mRNA-1;Parent=gene:HPOL_0001337401;Name=HPOL_0001337401-mRNA-1;info=method:InterPro accession:IPR000175 description:Sodium:neurotransmitter symporter %0Amethod:InterPro accession:IPR037272 description:Sodium:neurotransmitter symporter superfamily	info=method:InterPro accession:IPR000175 description:Sodium:neurotransmitter symporter %0Amethod:InterPro accession:IPR037272 description:Sodium:neurotransmitter symporter superfamily
HPOL_0000937301	9.85623e-30	0.94485	0.433	0.039	1.6181e-25	17	exon:HPOL-0000937301-mRNA-1.1	nHp.2.0.scaf00757	WormBase_imported	mRNA	110865	193053	.	+	.	ID=transcript:HPOL_0000937301-mRNA-1;Parent=gene:HPOL_0000937301;Name=HPOL_0000937301-mRNA-1;info=method:InterPro accession:IPR002126 description:Cadherin-like %0Amethod:InterPro accession:IPR015919 description:Cadherin-like superfamily %0Amethod:InterPro accession:IPR020894 description:Cadherin conserved site	info=method:InterPro accession:IPR002126 description:Cadherin-like %0Amethod:InterPro accession:IPR015919 description:Cadherin-like superfamily %0Amethod:InterPro accession:IPR020894 description:Cadherin conserved site
HPOL_0001576401	1.6214e-29	0.543967	0.333	0.022	2.66185e-25	17	exon:HPOL-0001576401-mRNA-1.10	nHp.2.0.scaf01944	WormBase_imported	mRNA	57736	84297	.	-	.	ID=transcript:HPOL_0001576401-mRNA-1;Parent=gene:HPOL_0001576401;Name=HPOL_0001576401-mRNA-1;info=method:InterPro accession:IPR002347 description:Short-chain dehydrogenase/reductase SDR %0Amethod:InterPro accession:IPR036291 description:NAD(P)-binding domain superfamily	info=method:InterPro accession:IPR002347 description:Short-chain dehydrogenase/reductase SDR %0Amethod:InterPro accession:IPR036291 description:NAD(P)-binding domain superfamily
HPOL_0001771001	1.85226e-29	0.350709	0.267	0.014	3.04086e-25	17	exon:HPOL-0001771001-mRNA-3.14	nHp.2.0.scaf02570	WormBase_imported	mRNA	22856	69787	.	-	.	ID=transcript:HPOL_0001771001-mRNA-1;Parent=gene:HPOL_0001771001;Name=HPOL_0001771001-mRNA-1;info=method:InterPro accession:IPR000719 description:Protein kinase domain %0Amethod:InterPro accession:IPR008271 description:Serine/threonine-protein kinase%2C active site %0Amethod:InterPro accession:IPR011009 description:Protein kinase-like domain superfamily	info=method:InterPro accession:IPR000719 description:Protein kinase domain %0Amethod:InterPro accession:IPR008271 description:Serine/threonine-protein kinase%2C active site %0Amethod:InterPro accession:IPR011009 description:Protein kinase-like domain superfamily
HPOL_0002006201	4.45661e-29	0.714895	0.433	0.037	7.31642e-25	17	exon:HPOL-0002006201-mRNA-1.1	nHp.2.0.scaf03609	WormBase_imported	mRNA	28860	46548	.	+	.	ID=transcript:HPOL_0002006201-mRNA-1;Parent=gene:HPOL_0002006201;Name=HPOL_0002006201-mRNA-1;info=method:InterPro accession:IPR002156 description:Ribonuclease H domain %0Amethod:InterPro accession:IPR012337 description:Ribonuclease H-like superfamily %0Amethod:InterPro accession:IPR036397 description:Ribonuclease H superfamily	info=method:InterPro accession:IPR002156 description:Ribonuclease H domain %0Amethod:InterPro accession:IPR012337 description:Ribonuclease H-like superfamily %0Amethod:InterPro accession:IPR036397 description:Ribonuclease H superfamily
HPOL_0001266801	4.4946e-29	0.581809	0.333	0.023	7.37878e-25	17	exon:HPOL-0001266801-mRNA-1.12	nHp.2.0.scaf01282	WormBase_imported	mRNA	33198	76054	.	-	.	ID=transcript:HPOL_0001266801-mRNA-1;Parent=gene:HPOL_0001266801;Name=HPOL_0001266801-mRNA-1
HPOL_0001360801	6.3008e-29	0.518063	0.3	0.019	1.0344e-24	17	exon:HPOL-0001360801-mRNA-1.1	nHp.2.0.scaf01464	WormBase_imported	mRNA	108497	125778	.	+	.	ID=transcript:HPOL_0001360801-mRNA-1;Parent=gene:HPOL_0001360801;Name=HPOL_0001360801-mRNA-1
HPOL_0001192701	7.42521e-29	0.70762	0.267	0.015	1.219e-24	17	exon:HPOL-0001192701-mRNA-1.1	nHp.2.0.scaf01143	WormBase_imported	mRNA	17520	37190	.	+	.	ID=transcript:HPOL_0001192701-mRNA-1;Parent=gene:HPOL_0001192701;Name=HPOL_0001192701-mRNA-1
HPOL_0000886301	7.60678e-29	0.862611	0.367	0.028	1.2488e-24	17	exon:HPOL-0000886301-mRNA-1.9	nHp.2.0.scaf00691	WormBase_imported	mRNA	135858	175786	.	-	.	ID=transcript:HPOL_0000886301-mRNA-1;Parent=gene:HPOL_0000886301;Name=HPOL_0000886301-mRNA-1
HPOL_0000685401	1.59783e-28	0.426208	0.267	0.015	2.62316e-24	17	exon:HPOL-0000685401-mRNA-1.1	nHp.2.0.scaf00475	WormBase_imported	mRNA	176144	193148	.	+	.	ID=transcript:HPOL_0000685401-mRNA-1;Parent=gene:HPOL_0000685401;Name=HPOL_0000685401-mRNA-1;info=method:InterPro accession:IPR000175 description:Sodium:neurotransmitter symporter %0Amethod:InterPro accession:IPR037272 description:Sodium:neurotransmitter symporter superfamily	info=method:InterPro accession:IPR000175 description:Sodium:neurotransmitter symporter %0Amethod:InterPro accession:IPR037272 description:Sodium:neurotransmitter symporter superfamily
HPOL_0001246701	1.89144e-28	0.580785	0.333	0.024	3.10518e-24	17	exon:HPOL-0001246701-mRNA-1.16	nHp.2.0.scaf01244	WormBase_imported	mRNA	3654	35179	.	-	.	ID=transcript:HPOL_0001246701-mRNA-1;Parent=gene:HPOL_0001246701;Name=HPOL_0001246701-mRNA-1;info=method:InterPro accession:IPR000175 description:Sodium:neurotransmitter symporter %0Amethod:InterPro accession:IPR037272 description:Sodium:neurotransmitter symporter superfamily	info=method:InterPro accession:IPR000175 description:Sodium:neurotransmitter symporter %0Amethod:InterPro accession:IPR037272 description:Sodium:neurotransmitter symporter superfamily
HPOL_0000597401	1.90887e-28	0.533929	0.3	0.019	3.1338e-24	17	exon:HPOL-0000597401-mRNA-1.1	nHp.2.0.scaf00384	WormBase_imported	mRNA	9155	19779	.	+	.	ID=transcript:HPOL_0000597401-mRNA-1;Parent=gene:HPOL_0000597401;Name=HPOL_0000597401-mRNA-1
HPOL_0002171601	3.4231e-28	0.713363	0.3	0.019	5.6197e-24	17	exon:HPOL-0002171601-mRNA-1.1	nHp.2.0.scaf05032	WormBase_imported	mRNA	2	22270	.	+	.	ID=transcript:HPOL_0002171601-mRNA-1;Parent=gene:HPOL_0002171601;Name=HPOL_0002171601-mRNA-1
HPOL_0000673201	3.49418e-28	0.33586	0.3	0.019	5.73639e-24	17	exon:HPOL-0000673201-mRNA-1.8	nHp.2.0.scaf00461	WormBase_imported	mRNA	89109	118988	.	-	.	ID=transcript:HPOL_0000673201-mRNA-1;Parent=gene:HPOL_0000673201;Name=HPOL_0000673201-mRNA-1;info=method:InterPro accession:IPR038765 description:Papain-like cysteine peptidase superfamily	info=method:InterPro accession:IPR038765 description:Papain-like cysteine peptidase superfamily
HPOL_0001827901	3.50434e-28	0.353672	0.267	0.015	5.75307e-24	17	exon:HPOL-0001827901-mRNA-1.1	nHp.2.0.scaf02777	WormBase_imported	mRNA	10948	28014	.	+	.	ID=transcript:HPOL_0001827901-mRNA-1;Parent=gene:HPOL_0001827901;Name=HPOL_0001827901-mRNA-1;info=method:InterPro accession:IPR004843 description:Calcineurin-like phosphoesterase domain%2C ApaH type %0Amethod:InterPro accession:IPR006186 description:Serine/threonine-specific protein phosphatase/bis(5-nucleosyl)-tetraphosphatase %0Amethod:InterPro accession:IPR029052 description:Metallo-dependent phosphatase-like %0Amethod:InterPro accession:IPR031675 description:Serine-threonine protein phosphatase%2C N-terminal	info=method:InterPro accession:IPR004843 description:Calcineurin-like phosphoesterase domain%2C ApaH type %0Amethod:InterPro accession:IPR006186 description:Serine/threonine-specific protein phosphatase/bis(5-nucleosyl)-tetraphosphatase %0Amethod:InterPro accession:IPR029052 description:Metallo-dependent phosphatase-like %0Amethod:InterPro accession:IPR031675 description:Serine-threonine protein phosphatase%2C N-terminal
HPOL_0000998401	8.7983e-28	1.21768	0.4	0.034	1.44442e-23	17	exon:HPOL-0000998401-mRNA-1.1	nHp.2.0.scaf00837	WormBase_imported	mRNA	33812	70093	.	+	.	ID=transcript:HPOL_0000998401-mRNA-1;Parent=gene:HPOL_0000998401;Name=HPOL_0000998401-mRNA-1;info=method:InterPro accession:IPR008574 description:Protein of unknown function DUF856%2C Caenorhabditis species	info=method:InterPro accession:IPR008574 description:Protein of unknown function DUF856%2C Caenorhabditis species
HPOL_0000940401	9.58943e-28	1.01822	0.367	0.03	1.5743e-23	17	exon:HPOL-0000940401-mRNA-1.1	nHp.2.0.scaf00760	WormBase_imported	mRNA	142443	178503	.	+	.	ID=transcript:HPOL_0000940401-mRNA-1;Parent=gene:HPOL_0000940401;Name=HPOL_0000940401-mRNA-1;info=method:InterPro accession:IPR001304 description:C-type lectin-like %0Amethod:InterPro accession:IPR016186 description:C-type lectin-like/link domain superfamily %0Amethod:InterPro accession:IPR016187 description:C-type lectin fold	info=method:InterPro accession:IPR001304 description:C-type lectin-like %0Amethod:InterPro accession:IPR016186 description:C-type lectin-like/link domain superfamily %0Amethod:InterPro accession:IPR016187 description:C-type lectin fold
HPOL_0000937101	1.09053e-27	1.44691	0.467	0.05	1.79032e-23	17	exon:HPOL-0000937101-mRNA-1.1	nHp.2.0.scaf00757	WormBase_imported	mRNA	69426	93006	.	+	.	ID=transcript:HPOL_0000937101-mRNA-1;Parent=gene:HPOL_0000937101;Name=HPOL_0000937101-mRNA-1;info=method:InterPro accession:IPR000242 description:PTP type protein phosphatase %0Amethod:InterPro accession:IPR000387 description:Tyrosine specific protein phosphatases domain %0Amethod:InterPro accession:IPR003595 description:Protein-tyrosine phosphatase%2C catalytic %0Amethod:InterPro accession:IPR016130 description:Protein-tyrosine phosphatase%2C active site %0Amethod:InterPro accession:IPR029021 description:Protein-tyrosine phosphatase-like	info=method:InterPro accession:IPR000242 description:PTP type protein phosphatase %0Amethod:InterPro accession:IPR000387 description:Tyrosine specific protein phosphatases domain %0Amethod:InterPro accession:IPR003595 description:Protein-tyrosine phosphatase%2C catalytic %0Amethod:InterPro accession:IPR016130 description:Protein-tyrosine phosphatase%2C active site %0Amethod:InterPro accession:IPR029021 description:Protein-tyrosine phosphatase-like
HPOL_0000270601	1.27196e-27	0.622987	0.267	0.016	2.08818e-23	17	exon:HPOL-0000270601-mRNA-1.13	nHp.2.0.scaf00126	WormBase_imported	mRNA	426751	447450	.	-	.	ID=transcript:HPOL_0000270601-mRNA-1;Parent=gene:HPOL_0000270601;Name=HPOL_0000270601-mRNA-1;info=method:InterPro accession:IPR000436 description:Sushi/SCR/CCP domain	info=method:InterPro accession:IPR000436 description:Sushi/SCR/CCP domain
HPOL_0001070101	1.72231e-27	0.557932	0.267	0.016	2.82752e-23	17	exon:HPOL-0001070101-mRNA-1.1	nHp.2.0.scaf00945	WormBase_imported	mRNA	102650	142544	.	+	.	ID=transcript:HPOL_0001070101-mRNA-1;Parent=gene:HPOL_0001070101;Name=HPOL_0001070101-mRNA-1;info=method:InterPro accession:IPR001767 description:Hedgehog protein%2C Hint domain %0Amethod:InterPro accession:IPR002035 description:von Willebrand factor%2C type A %0Amethod:InterPro accession:IPR003587 description:Hint domain N-terminal %0Amethod:InterPro accession:IPR006141 description:Intein N-terminal splicing region %0Amethod:InterPro accession:IPR036465 description:von Willebrand factor A-like domain superfamily %0Amethod:InterPro accession:IPR036844 description:Hint domain superfamily	info=method:InterPro accession:IPR001767 description:Hedgehog protein%2C Hint domain %0Amethod:InterPro accession:IPR002035 description:von Willebrand factor%2C type A %0Amethod:InterPro accession:IPR003587 description:Hint domain N-terminal %0Amethod:InterPro accession:IPR006141 description:Intein N-terminal splicing region %0Amethod:InterPro accession:IPR036465 description:von Willebrand factor A-like domain superfamily %0Amethod:InterPro accession:IPR036844 description:Hint domain superfamily
HPOL_0000315101	1.9958e-27	0.94884	0.3	0.02	3.2765e-23	17	exon:HPOL-0000315101-mRNA-1.11	nHp.2.0.scaf00154	WormBase_imported	mRNA	385473	402011	.	-	.	ID=transcript:HPOL_0000315101-mRNA-1;Parent=gene:HPOL_0000315101;Name=HPOL_0000315101-mRNA-1;info=method:InterPro accession:IPR000242 description:PTP type protein phosphatase %0Amethod:InterPro accession:IPR000387 description:Tyrosine specific protein phosphatases domain %0Amethod:InterPro accession:IPR003595 description:Protein-tyrosine phosphatase%2C catalytic %0Amethod:InterPro accession:IPR016130 description:Protein-tyrosine phosphatase%2C active site %0Amethod:InterPro accession:IPR029021 description:Protein-tyrosine phosphatase-like	info=method:InterPro accession:IPR000242 description:PTP type protein phosphatase %0Amethod:InterPro accession:IPR000387 description:Tyrosine specific protein phosphatases domain %0Amethod:InterPro accession:IPR003595 description:Protein-tyrosine phosphatase%2C catalytic %0Amethod:InterPro accession:IPR016130 description:Protein-tyrosine phosphatase%2C active site %0Amethod:InterPro accession:IPR029021 description:Protein-tyrosine phosphatase-like
HPOL_0000993301	2.88478e-27	0.621226	0.333	0.024	4.73594e-23	17	exon:HPOL-0000993301-mRNA-1.6	nHp.2.0.scaf00831	WormBase_imported	mRNA	65760	84003	.	-	.	ID=transcript:HPOL_0000993301-mRNA-1;Parent=gene:HPOL_0000993301;Name=HPOL_0000993301-mRNA-1
HPOL_0001773301	3.50597e-27	1.22643	0.667	0.093	5.75576e-23	17	exon:HPOL-0001773301-mRNA-1.8	nHp.2.0.scaf02576	WormBase_imported	mRNA	70883	77364	.	-	.	ID=transcript:HPOL_0001773301-mRNA-1;Parent=gene:HPOL_0001773301;Name=HPOL_0001773301-mRNA-1;info=method:InterPro accession:IPR000535 description:Major sperm protein (MSP) domain %0Amethod:InterPro accession:IPR008962 description:PapD-like superfamily %0Amethod:InterPro accession:IPR013783 description:Immunoglobulin-like fold	info=method:InterPro accession:IPR000535 description:Major sperm protein (MSP) domain %0Amethod:InterPro accession:IPR008962 description:PapD-like superfamily %0Amethod:InterPro accession:IPR013783 description:Immunoglobulin-like fold
HPOL_0002123601	8.35575e-27	0.300807	0.267	0.016	1.37176e-22	17	exon:HPOL-0002123601-mRNA-1.1	nHp.2.0.scaf04496	WormBase_imported	mRNA	16493	20508	.	+	.	ID=transcript:HPOL_0002123601-mRNA-1;Parent=gene:HPOL_0002123601;Name=HPOL_0002123601-mRNA-1
HPOL_0001922401	8.55401e-27	0.632748	0.3	0.02	1.40431e-22	17	exon:HPOL-0001922401-mRNA-1.6	nHp.2.0.scaf03161	WormBase_imported	mRNA	2615	6304	.	-	.	ID=transcript:HPOL_0001922401-mRNA-1;Parent=gene:HPOL_0001922401;Name=HPOL_0001922401-mRNA-1
HPOL_0001450701	9.13237e-27	0.501635	0.3	0.02	1.49926e-22	17	exon:HPOL-0001450701-mRNA-1.11	nHp.2.0.scaf01658	WormBase_imported	mRNA	92785	114362	.	-	.	ID=transcript:HPOL_0001450701-mRNA-1;Parent=gene:HPOL_0001450701;Name=HPOL_0001450701-mRNA-1;info=method:InterPro accession:IPR000719 description:Protein kinase domain %0Amethod:InterPro accession:IPR011009 description:Protein kinase-like domain superfamily	info=method:InterPro accession:IPR000719 description:Protein kinase domain %0Amethod:InterPro accession:IPR011009 description:Protein kinase-like domain superfamily
HPOL_0001143601	1.87234e-26	0.470622	0.3	0.02	3.07383e-22	17	exon:HPOL-0001143601-mRNA-1.6	nHp.2.0.scaf01062	WormBase_imported	mRNA	133097	142730	.	-	.	ID=transcript:HPOL_0001143601-mRNA-1;Parent=gene:HPOL_0001143601;Name=HPOL_0001143601-mRNA-1;info=method:InterPro accession:IPR020149 description:Uncharacterised protein family C02F5.10	info=method:InterPro accession:IPR020149 description:Uncharacterised protein family C02F5.10
HPOL_0001934401	2.70459e-26	0.699336	0.5	0.053	4.44012e-22	17	exon:HPOL-0001934401-mRNA-1.1	nHp.2.0.scaf03219	WormBase_imported	mRNA	9219	18893	.	+	.	ID=transcript:HPOL_0001934401-mRNA-1;Parent=gene:HPOL_0001934401;Name=HPOL_0001934401-mRNA-1
HPOL_0001257501	4.34226e-26	1.00601	0.367	0.031	7.12869e-22	17	exon:HPOL-0001257501-mRNA-1.1	nHp.2.0.scaf01263	WormBase_imported	mRNA	65926	85575	.	+	.	ID=transcript:HPOL_0001257501-mRNA-1;Parent=gene:HPOL_0001257501;Name=HPOL_0001257501-mRNA-1;info=method:InterPro accession:IPR022742 description:Serine aminopeptidase%2C S33 %0Amethod:InterPro accession:IPR029058 description:Alpha/Beta hydrolase fold	info=method:InterPro accession:IPR022742 description:Serine aminopeptidase%2C S33 %0Amethod:InterPro accession:IPR029058 description:Alpha/Beta hydrolase fold
HPOL_0000196701	5.21116e-26	0.424017	0.267	0.016	8.55516e-22	17	exon:HPOL-0000196701-mRNA-1.1	nHp.2.0.scaf00085	WormBase_imported	mRNA	365404	377934	.	+	.	ID=transcript:HPOL_0000196701-mRNA-1;Parent=gene:HPOL_0000196701;Name=HPOL_0000196701-mRNA-1;info=method:InterPro accession:IPR020149 description:Uncharacterised protein family C02F5.10	info=method:InterPro accession:IPR020149 description:Uncharacterised protein family C02F5.10
HPOL_0001269401	7.80354e-26	1.57824	0.6	0.087	1.28111e-21	17	exon:HPOL-0001269401-mRNA-1.6	nHp.2.0.scaf01286	WormBase_imported	mRNA	59019	67928	.	-	.	ID=transcript:HPOL_0001269401-mRNA-1;Parent=gene:HPOL_0001269401;Name=HPOL_0001269401-mRNA-1;info=method:InterPro accession:IPR013585 description:Protocadherin	info=method:InterPro accession:IPR013585 description:Protocadherin
HPOL_0002029801	7.80532e-26	0.351353	0.267	0.017	1.2814e-21	17	exon:HPOL-0002029801-mRNA-1.1	nHp.2.0.scaf03774	WormBase_imported	mRNA	8145	21523	.	+	.	ID=transcript:HPOL_0002029801-mRNA-1;Parent=gene:HPOL_0002029801;Name=HPOL_0002029801-mRNA-1
HPOL_0001021001	8.79097e-26	0.575424	0.267	0.017	1.44321e-21	17	exon:HPOL-0001021001-mRNA-1.1	nHp.2.0.scaf00872	WormBase_imported	mRNA	1474	1893	.	-	.	ID=transcript:HPOL_0001021001-mRNA-1;Parent=gene:HPOL_0001021001;Name=HPOL_0001021001-mRNA-1;info=method:InterPro accession:IPR004823 description:TATA box binding protein associated factor (TAF) %0Amethod:InterPro accession:IPR009072 description:Histone-fold	info=method:InterPro accession:IPR004823 description:TATA box binding protein associated factor (TAF) %0Amethod:InterPro accession:IPR009072 description:Histone-fold
HPOL_0000268401	1.38876e-25	0.710213	0.333	0.026	2.27993e-21	17	exon:HPOL-0000268401-mRNA-1.9	nHp.2.0.scaf00125	WormBase_imported	mRNA	320780	331512	.	-	.	ID=transcript:HPOL_0000268401-mRNA-1;Parent=gene:HPOL_0000268401;Name=HPOL_0000268401-mRNA-1;info=method:InterPro accession:IPR001478 description:PDZ domain %0Amethod:InterPro accession:IPR036034 description:PDZ superfamily %0Amethod:InterPro accession:IPR040264 description:Uncharacterized protein T15H9.4-like	info=method:InterPro accession:IPR001478 description:PDZ domain %0Amethod:InterPro accession:IPR036034 description:PDZ superfamily %0Amethod:InterPro accession:IPR040264 description:Uncharacterized protein T15H9.4-like
HPOL_0001535701	1.8133e-25	0.959285	0.5	0.056	2.9769e-21	17	exon:HPOL-0001535701-mRNA-1.8	nHp.2.0.scaf01847	WormBase_imported	mRNA	41719	75762	.	-	.	ID=transcript:HPOL_0001535701-mRNA-1;Parent=gene:HPOL_0001535701;Name=HPOL_0001535701-mRNA-1;info=method:InterPro accession:IPR000425 description:Major intrinsic protein %0Amethod:InterPro accession:IPR022357 description:Major intrinsic protein%2C conserved site %0Amethod:InterPro accession:IPR023271 description:Aquaporin-like %0Amethod:InterPro accession:IPR034294 description:Aquaporin transporter	info=method:InterPro accession:IPR000425 description:Major intrinsic protein %0Amethod:InterPro accession:IPR022357 description:Major intrinsic protein%2C conserved site %0Amethod:InterPro accession:IPR023271 description:Aquaporin-like %0Amethod:InterPro accession:IPR034294 description:Aquaporin transporter
HPOL_0000336501	2.12972e-25	0.919537	0.3	0.021	3.49637e-21	17	exon:HPOL-0000336501-mRNA-1.6	nHp.2.0.scaf00168	WormBase_imported	mRNA	51959	66137	.	-	.	ID=transcript:HPOL_0000336501-mRNA-1;Parent=gene:HPOL_0000336501;Name=HPOL_0000336501-mRNA-1;info=method:InterPro accession:IPR004296 description:DUF236 repeat	info=method:InterPro accession:IPR004296 description:DUF236 repeat
HPOL_0000409501	2.55067e-25	1.00098	0.533	0.066	4.18744e-21	17	exon:HPOL-0000409501-mRNA-1.1	nHp.2.0.scaf00220	WormBase_imported	mRNA	293030	305589	.	+	.	ID=transcript:HPOL_0000409501-mRNA-1;Parent=gene:HPOL_0000409501;Name=HPOL_0000409501-mRNA-1;info=method:InterPro accession:IPR004843 description:Calcineurin-like phosphoesterase domain%2C ApaH type %0Amethod:InterPro accession:IPR006186 description:Serine/threonine-specific protein phosphatase/bis(5-nucleosyl)-tetraphosphatase %0Amethod:InterPro accession:IPR029052 description:Metallo-dependent phosphatase-like	info=method:InterPro accession:IPR004843 description:Calcineurin-like phosphoesterase domain%2C ApaH type %0Amethod:InterPro accession:IPR006186 description:Serine/threonine-specific protein phosphatase/bis(5-nucleosyl)-tetraphosphatase %0Amethod:InterPro accession:IPR029052 description:Metallo-dependent phosphatase-like
HPOL_0000453101	3.88027e-25	0.919135	0.433	0.043	6.37023e-21	17	exon:HPOL-0000453101-mRNA-1.7	nHp.2.0.scaf00257	WormBase_imported	mRNA	281108	304870	.	-	.	ID=transcript:HPOL_0000453101-mRNA-1;Parent=gene:HPOL_0000453101;Name=HPOL_0000453101-mRNA-1;info=method:InterPro accession:IPR000679 description:Zinc finger%2C GATA-type %0Amethod:InterPro accession:IPR013088 description:Zinc finger%2C NHR/GATA-type %0Amethod:InterPro accession:IPR039355 description:Transcription factor GATA	info=method:InterPro accession:IPR000679 description:Zinc finger%2C GATA-type %0Amethod:InterPro accession:IPR013088 description:Zinc finger%2C NHR/GATA-type %0Amethod:InterPro accession:IPR039355 description:Transcription factor GATA
HPOL_0002011001	3.91168e-25	0.900611	0.333	0.027	6.4218e-21	17	exon:HPOL-0002011001-mRNA-1.7	nHp.2.0.scaf03645	WormBase_imported	mRNA	2016	15951	.	-	.	ID=transcript:HPOL_0002011001-mRNA-1;Parent=gene:HPOL_0002011001;Name=HPOL_0002011001-mRNA-1
HPOL_0001795101	4.38854e-25	0.40267	0.267	0.017	7.20467e-21	17	exon:HPOL-0001795101-mRNA-1.1	nHp.2.0.scaf02658	WormBase_imported	mRNA	21881	36677	.	+	.	ID=transcript:HPOL_0001795101-mRNA-1;Parent=gene:HPOL_0001795101;Name=HPOL_0001795101-mRNA-1;info=method:InterPro accession:IPR000515 description:ABC transporter type 1%2C transmembrane domain MetI-like %0Amethod:InterPro accession:IPR018499 description:Tetraspanin/Peripherin	info=method:InterPro accession:IPR000515 description:ABC transporter type 1%2C transmembrane domain MetI-like %0Amethod:InterPro accession:IPR018499 description:Tetraspanin/Peripherin
HPOL_0001423101	4.84795e-25	0.610812	0.333	0.026	7.95887e-21	17	exon:HPOL-0001423101-mRNA-1.4	nHp.2.0.scaf01599	WormBase_imported	mRNA	24934	33169	.	-	.	ID=transcript:HPOL_0001423101-mRNA-1;Parent=gene:HPOL_0001423101;Name=HPOL_0001423101-mRNA-1
HPOL_0001956501	5.3687e-25	0.574019	0.267	0.017	8.8138e-21	17	exon:HPOL-0001956501-mRNA-1.11	nHp.2.0.scaf03340	WormBase_imported	mRNA	13329	36752	.	-	.	ID=transcript:HPOL_0001956501-mRNA-1;Parent=gene:HPOL_0001956501;Name=HPOL_0001956501-mRNA-1;info=method:InterPro accession:IPR002347 description:Short-chain dehydrogenase/reductase SDR %0Amethod:InterPro accession:IPR020904 description:Short-chain dehydrogenase/reductase%2C conserved site %0Amethod:InterPro accession:IPR036291 description:NAD(P)-binding domain superfamily	info=method:InterPro accession:IPR002347 description:Short-chain dehydrogenase/reductase SDR %0Amethod:InterPro accession:IPR020904 description:Short-chain dehydrogenase/reductase%2C conserved site %0Amethod:InterPro accession:IPR036291 description:NAD(P)-binding domain superfamily
HPOL_0000529201	7.37208e-25	1.14887	0.333	0.027	1.21027e-20	17	exon:HPOL-0000529201-mRNA-1.1	nHp.2.0.scaf00320	WormBase_imported	mRNA	91789	117870	.	+	.	ID=transcript:HPOL_0000529201-mRNA-1;Parent=gene:HPOL_0000529201;Name=HPOL_0000529201-mRNA-1
HPOL_0001892701	8.66806e-25	1.38305	0.633	0.091	1.42304e-20	17	exon:HPOL-0001892701-mRNA-1.4	nHp.2.0.scaf03044	WormBase_imported	mRNA	6304	13259	.	-	.	ID=transcript:HPOL_0001892701-mRNA-1;Parent=gene:HPOL_0001892701;Name=HPOL_0001892701-mRNA-1
HPOL_0001093501	1.1054e-24	0.503408	0.333	0.027	1.81473e-20	17	exon:HPOL-0001093501-mRNA-1.1	nHp.2.0.scaf00986	WormBase_imported	mRNA	174737	180906	.	+	.	ID=transcript:HPOL_0001093501-mRNA-1;Parent=gene:HPOL_0001093501;Name=HPOL_0001093501-mRNA-1;info=method:InterPro accession:IPR004843 description:Calcineurin-like phosphoesterase domain%2C ApaH type %0Amethod:InterPro accession:IPR006186 description:Serine/threonine-specific protein phosphatase/bis(5-nucleosyl)-tetraphosphatase %0Amethod:InterPro accession:IPR029052 description:Metallo-dependent phosphatase-like	info=method:InterPro accession:IPR004843 description:Calcineurin-like phosphoesterase domain%2C ApaH type %0Amethod:InterPro accession:IPR006186 description:Serine/threonine-specific protein phosphatase/bis(5-nucleosyl)-tetraphosphatase %0Amethod:InterPro accession:IPR029052 description:Metallo-dependent phosphatase-like
HPOL_0000869801	1.37075e-24	1.25943	0.4	0.038	2.25037e-20	17	exon:HPOL-0000869801-mRNA-1.9	nHp.2.0.scaf00670	WormBase_imported	mRNA	66891	98126	.	-	.	ID=transcript:HPOL_0000869801-mRNA-1;Parent=gene:HPOL_0000869801;Name=HPOL_0000869801-mRNA-1;info=method:InterPro accession:IPR001236 description:Lactate/malate dehydrogenase%2C N-terminal %0Amethod:InterPro accession:IPR001557 description:L-lactate/malate dehydrogenase %0Amethod:InterPro accession:IPR011304 description:L-lactate dehydrogenase %0Amethod:InterPro accession:IPR015955 description:Lactate dehydrogenase/glycoside hydrolase%2C family 4%2C C-terminal %0Amethod:InterPro accession:IPR018177 description:L-lactate dehydrogenase%2C active site %0Amethod:InterPro accession:IPR022383 description:Lactate/malate dehydrogenase%2C C-terminal %0Amethod:InterPro accession:IPR036291 description:NAD(P)-binding domain superfamily	info=method:InterPro accession:IPR001236 description:Lactate/malate dehydrogenase%2C N-terminal %0Amethod:InterPro accession:IPR001557 description:L-lactate/malate dehydrogenase %0Amethod:InterPro accession:IPR011304 description:L-lactate dehydrogenase %0Amethod:InterPro accession:IPR015955 description:Lactate dehydrogenase/glycoside hydrolase%2C family 4%2C C-terminal %0Amethod:InterPro accession:IPR018177 description:L-lactate dehydrogenase%2C active site %0Amethod:InterPro accession:IPR022383 description:Lactate/malate dehydrogenase%2C C-terminal %0Amethod:InterPro accession:IPR036291 description:NAD(P)-binding domain superfamily
HPOL_0001553301	1.63935e-24	1.0294	0.433	0.044	2.69133e-20	17	exon:HPOL-0001553301-mRNA-1.20	nHp.2.0.scaf01891	WormBase_imported	mRNA	37612	51385	.	-	.	ID=transcript:HPOL_0001553301-mRNA-1;Parent=gene:HPOL_0001553301;Name=HPOL_0001553301-mRNA-1
HPOL_0000062601	2.3013e-24	0.956446	0.4	0.041	3.77804e-20	17	exon:HPOL-0000062601-mRNA-1.8	nHp.2.0.scaf00022	WormBase_imported	mRNA	120198	157988	.	-	.	ID=transcript:HPOL_0000062601-mRNA-1;Parent=gene:HPOL_0000062601;Name=HPOL_0000062601-mRNA-1
HPOL_0001321001	2.65224e-24	1.74246	0.5	0.061	4.35419e-20	17	exon:HPOL-0001321001-mRNA-1.14	nHp.2.0.scaf01385	WormBase_imported	mRNA	88120	134480	.	-	.	ID=transcript:HPOL_0001321001-mRNA-1;Parent=gene:HPOL_0001321001;Name=HPOL_0001321001-mRNA-1;info=method:InterPro accession:IPR000210 description:BTB/POZ domain %0Amethod:InterPro accession:IPR006652 description:Kelch repeat type 1 %0Amethod:InterPro accession:IPR011333 description:SKP1/BTB/POZ domain superfamily %0Amethod:InterPro accession:IPR015915 description:Kelch-type beta propeller	info=method:InterPro accession:IPR000210 description:BTB/POZ domain %0Amethod:InterPro accession:IPR006652 description:Kelch repeat type 1 %0Amethod:InterPro accession:IPR011333 description:SKP1/BTB/POZ domain superfamily %0Amethod:InterPro accession:IPR015915 description:Kelch-type beta propeller
HPOL_0000023301	4.23394e-24	1.13363	0.4	0.04	6.95087e-20	17	exon:HPOL-0000023301-mRNA-1.1	nHp.2.0.scaf00007	WormBase_imported	mRNA	352586	382431	.	+	.	ID=transcript:HPOL_0000023301-mRNA-1;Parent=gene:HPOL_0000023301;Name=HPOL_0000023301-mRNA-1
HPOL_0000870101	6.32785e-24	0.987053	0.367	0.034	1.03884e-19	17	exon:HPOL-0000870101-mRNA-1.8	nHp.2.0.scaf00670	WormBase_imported	mRNA	178085	238462	.	-	.	ID=transcript:HPOL_0000870101-mRNA-1;Parent=gene:HPOL_0000870101;Name=HPOL_0000870101-mRNA-1;info=method:InterPro accession:IPR006214 description:Bax inhibitor 1-related	info=method:InterPro accession:IPR006214 description:Bax inhibitor 1-related
HPOL_0000293001	9.49257e-24	0.812742	0.4	0.039	1.55839e-19	17	exon:HPOL-0000293001-mRNA-1.1	nHp.2.0.scaf00140	WormBase_imported	mRNA	247735	264093	.	+	.	ID=transcript:HPOL_0000293001-mRNA-1;Parent=gene:HPOL_0000293001;Name=HPOL_0000293001-mRNA-1;info=method:InterPro accession:IPR001304 description:C-type lectin-like %0Amethod:InterPro accession:IPR016186 description:C-type lectin-like/link domain superfamily %0Amethod:InterPro accession:IPR016187 description:C-type lectin fold %0Amethod:InterPro accession:IPR018378 description:C-type lectin%2C conserved site	info=method:InterPro accession:IPR001304 description:C-type lectin-like %0Amethod:InterPro accession:IPR016186 description:C-type lectin-like/link domain superfamily %0Amethod:InterPro accession:IPR016187 description:C-type lectin fold %0Amethod:InterPro accession:IPR018378 description:C-type lectin%2C conserved site
HPOL_0000765601	1.06183e-23	0.958405	0.433	0.046	1.74321e-19	17	exon:HPOL-0000765601-mRNA-1.1	nHp.2.0.scaf00555	WormBase_imported	mRNA	62653	87998	.	+	.	ID=transcript:HPOL_0000765601-mRNA-1;Parent=gene:HPOL_0000765601;Name=HPOL_0000765601-mRNA-1;info=method:InterPro accession:IPR024970 description:Maelstrom domain	info=method:InterPro accession:IPR024970 description:Maelstrom domain
HPOL_0002051101	1.10209e-23	1.06376	0.4	0.04	1.8093e-19	17	exon:HPOL-0002051101-mRNA-1.5	nHp.2.0.scaf03895	WormBase_imported	mRNA	3563	10651	.	-	.	ID=transcript:HPOL_0002051101-mRNA-1;Parent=gene:HPOL_0002051101;Name=HPOL_0002051101-mRNA-1;info=method:InterPro accession:IPR001304 description:C-type lectin-like %0Amethod:InterPro accession:IPR016186 description:C-type lectin-like/link domain superfamily %0Amethod:InterPro accession:IPR016187 description:C-type lectin fold %0Amethod:InterPro accession:IPR018378 description:C-type lectin%2C conserved site	info=method:InterPro accession:IPR001304 description:C-type lectin-like %0Amethod:InterPro accession:IPR016186 description:C-type lectin-like/link domain superfamily %0Amethod:InterPro accession:IPR016187 description:C-type lectin fold %0Amethod:InterPro accession:IPR018378 description:C-type lectin%2C conserved site
HPOL_0002248701	1.39235e-23	0.347496	0.267	0.018	2.28582e-19	17	exon:HPOL-0002248701-mRNA-1.1	nHp.2.0.scaf06531	WormBase_imported	mRNA	109	6593	.	+	.	ID=transcript:HPOL_0002248701-mRNA-1;Parent=gene:HPOL_0002248701;Name=HPOL_0002248701-mRNA-1
HPOL_0000112001	1.40262e-23	0.377105	0.267	0.018	2.30268e-19	17	exon:HPOL-0000112001-mRNA-1.2	nHp.2.0.scaf00043	WormBase_imported	mRNA	139294	139951	.	-	.	ID=transcript:HPOL_0000112001-mRNA-1;Parent=gene:HPOL_0000112001;Name=HPOL_0000112001-mRNA-1
HPOL_0002076301	2.62036e-23	0.898324	0.733	0.129	4.30184e-19	17	exon:HPOL-0002076301-mRNA-1.1	nHp.2.0.scaf04066	WormBase_imported	mRNA	209	10284	.	+	.	ID=transcript:HPOL_0002076301-mRNA-1;Parent=gene:HPOL_0002076301;Name=HPOL_0002076301-mRNA-1
HPOL_0001732201	4.80083e-23	0.920476	0.367	0.034	7.88152e-19	17	exon:HPOL-0001732201-mRNA-1.1	nHp.2.0.scaf02447	WormBase_imported	mRNA	36383	48699	.	+	.	ID=transcript:HPOL_0001732201-mRNA-1;Parent=gene:HPOL_0001732201;Name=HPOL_0001732201-mRNA-1;info=method:InterPro accession:IPR011990 description:Tetratricopeptide-like helical domain superfamily	info=method:InterPro accession:IPR011990 description:Tetratricopeptide-like helical domain superfamily
HPOL_0000032701	6.05532e-23	1.06993	0.433	0.048	9.94101e-19	17	exon:HPOL-0000032701-mRNA-1.1	nHp.2.0.scaf00010	WormBase_imported	mRNA	313731	322454	.	+	.	ID=transcript:HPOL_0000032701-mRNA-1;Parent=gene:HPOL_0000032701;Name=HPOL_0000032701-mRNA-1;info=method:InterPro accession:IPR000535 description:Major sperm protein (MSP) domain %0Amethod:InterPro accession:IPR008962 description:PapD-like superfamily %0Amethod:InterPro accession:IPR013783 description:Immunoglobulin-like fold	info=method:InterPro accession:IPR000535 description:Major sperm protein (MSP) domain %0Amethod:InterPro accession:IPR008962 description:PapD-like superfamily %0Amethod:InterPro accession:IPR013783 description:Immunoglobulin-like fold
HPOL_0000244601	9.04712e-23	1.11253	0.433	0.048	1.48527e-18	17	exon:HPOL-0000244601-mRNA-1.1	nHp.2.0.scaf00112	WormBase_imported	mRNA	31875	51521	.	+	.	ID=transcript:HPOL_0000244601-mRNA-1;Parent=gene:HPOL_0000244601;Name=HPOL_0000244601-mRNA-1;info=method:InterPro accession:IPR011989 description:Armadillo-like helical %0Amethod:InterPro accession:IPR016024 description:Armadillo-type fold	info=method:InterPro accession:IPR011989 description:Armadillo-like helical %0Amethod:InterPro accession:IPR016024 description:Armadillo-type fold
HPOL_0001205101	1.12689e-22	1.34347	0.4	0.042	1.85002e-18	17	exon:HPOL-0001205101-mRNA-1.1	nHp.2.0.scaf01163	WormBase_imported	mRNA	150336	167249	.	+	.	ID=transcript:HPOL_0001205101-mRNA-1;Parent=gene:HPOL_0001205101;Name=HPOL_0001205101-mRNA-1;info=method:InterPro accession:IPR001304 description:C-type lectin-like %0Amethod:InterPro accession:IPR016186 description:C-type lectin-like/link domain superfamily %0Amethod:InterPro accession:IPR016187 description:C-type lectin fold	info=method:InterPro accession:IPR001304 description:C-type lectin-like %0Amethod:InterPro accession:IPR016186 description:C-type lectin-like/link domain superfamily %0Amethod:InterPro accession:IPR016187 description:C-type lectin fold
HPOL_0000001001	1.24381e-22	0.307968	0.267	0.019	2.04197e-18	17	exon:HPOL-0000001001-mRNA-1.5	nHp.2.0.scaf00001	WormBase_imported	mRNA	285544	291905	.	-	.	ID=transcript:HPOL_0000001001-mRNA-1;Parent=gene:HPOL_0000001001;Name=HPOL_0000001001-mRNA-1
HPOL_0000719201	1.8637e-22	0.820053	0.367	0.035	3.05964e-18	17	exon:HPOL-0000719201-mRNA-1.8	nHp.2.0.scaf00505	WormBase_imported	mRNA	82668	99278	.	-	.	ID=transcript:HPOL_0000719201-mRNA-1;Parent=gene:HPOL_0000719201;Name=HPOL_0000719201-mRNA-1
HPOL_0000033201	3.54637e-22	0.940634	0.3	0.024	5.82207e-18	17	exon:HPOL-0000033201-mRNA-1.13	nHp.2.0.scaf00010	WormBase_imported	mRNA	555522	592776	.	-	.	ID=transcript:HPOL_0000033201-mRNA-1;Parent=gene:HPOL_0000033201;Name=HPOL_0000033201-mRNA-1;info=method:InterPro accession:IPR001304 description:C-type lectin-like %0Amethod:InterPro accession:IPR016186 description:C-type lectin-like/link domain superfamily %0Amethod:InterPro accession:IPR016187 description:C-type lectin fold	info=method:InterPro accession:IPR001304 description:C-type lectin-like %0Amethod:InterPro accession:IPR016186 description:C-type lectin-like/link domain superfamily %0Amethod:InterPro accession:IPR016187 description:C-type lectin fold
HPOL_0000450201	3.81981e-22	1.9172	0.7	0.152	6.27098e-18	17	exon:HPOL-0000450201-mRNA-1.1	nHp.2.0.scaf00255	WormBase_imported	mRNA	197003	240923	.	+	.	ID=transcript:HPOL_0000450201-mRNA-1;Parent=gene:HPOL_0000450201;Name=HPOL_0000450201-mRNA-1;info=method:InterPro accession:IPR002591 description:Type I phosphodiesterase/nucleotide pyrophosphatase/phosphate transferase %0Amethod:InterPro accession:IPR017850 description:Alkaline-phosphatase-like%2C core domain superfamily	info=method:InterPro accession:IPR002591 description:Type I phosphodiesterase/nucleotide pyrophosphatase/phosphate transferase %0Amethod:InterPro accession:IPR017850 description:Alkaline-phosphatase-like%2C core domain superfamily
HPOL_0000996901	7.39171e-22	0.823135	0.433	0.051	1.2135e-17	17	exon:HPOL-0000996901-mRNA-1.10	nHp.2.0.scaf00835	WormBase_imported	mRNA	173930	180010	.	-	.	ID=transcript:HPOL_0000996901-mRNA-1;Parent=gene:HPOL_0000996901;Name=HPOL_0000996901-mRNA-1;info=method:InterPro accession:IPR000719 description:Protein kinase domain %0Amethod:InterPro accession:IPR008271 description:Serine/threonine-protein kinase%2C active site %0Amethod:InterPro accession:IPR011009 description:Protein kinase-like domain superfamily %0Amethod:InterPro accession:IPR017441 description:Protein kinase%2C ATP binding site	info=method:InterPro accession:IPR000719 description:Protein kinase domain %0Amethod:InterPro accession:IPR008271 description:Serine/threonine-protein kinase%2C active site %0Amethod:InterPro accession:IPR011009 description:Protein kinase-like domain superfamily %0Amethod:InterPro accession:IPR017441 description:Protein kinase%2C ATP binding site
HPOL_0000225001	9.41865e-22	0.701695	0.3	0.025	1.54626e-17	17	exon:HPOL-0000225001-mRNA-1.1	nHp.2.0.scaf00101	WormBase_imported	mRNA	131478	139561	.	+	.	ID=transcript:HPOL_0000225001-mRNA-1;Parent=gene:HPOL_0000225001;Name=HPOL_0000225001-mRNA-1
HPOL_0000294601	1.13041e-21	1.37324	0.467	0.06	1.8558e-17	17	exon:HPOL-0000294601-mRNA-1.12	nHp.2.0.scaf00141	WormBase_imported	mRNA	247775	268258	.	-	.	ID=transcript:HPOL_0000294601-mRNA-1;Parent=gene:HPOL_0000294601;Name=HPOL_0000294601-mRNA-1;info=method:InterPro accession:IPR000242 description:PTP type protein phosphatase %0Amethod:InterPro accession:IPR000387 description:Tyrosine specific protein phosphatases domain %0Amethod:InterPro accession:IPR003595 description:Protein-tyrosine phosphatase%2C catalytic %0Amethod:InterPro accession:IPR016130 description:Protein-tyrosine phosphatase%2C active site %0Amethod:InterPro accession:IPR029021 description:Protein-tyrosine phosphatase-like	info=method:InterPro accession:IPR000242 description:PTP type protein phosphatase %0Amethod:InterPro accession:IPR000387 description:Tyrosine specific protein phosphatases domain %0Amethod:InterPro accession:IPR003595 description:Protein-tyrosine phosphatase%2C catalytic %0Amethod:InterPro accession:IPR016130 description:Protein-tyrosine phosphatase%2C active site %0Amethod:InterPro accession:IPR029021 description:Protein-tyrosine phosphatase-like
HPOL_0001310801	1.15478e-21	0.686094	0.367	0.037	1.89579e-17	17	exon:HPOL-0001310801-mRNA-1.3	nHp.2.0.scaf01363	WormBase_imported	mRNA	7061	8874	.	-	.	ID=transcript:HPOL_0001310801-mRNA-1;Parent=gene:HPOL_0001310801;Name=HPOL_0001310801-mRNA-1
HPOL_0000431001	1.36365e-21	1.15484	1	0.364	2.2387e-17	17	exon:HPOL-0000431001-mRNA-1.1	nHp.2.0.scaf00239	WormBase_imported	mRNA	319859	320830	.	+	.	ID=transcript:HPOL_0000431001-mRNA-1;Parent=gene:HPOL_0000431001;Name=HPOL_0000431001-mRNA-1
HPOL_0002133501	1.78829e-21	0.934782	0.467	0.058	2.93583e-17	17	exon:HPOL-0002133501-mRNA-1.1	nHp.2.0.scaf04589	WormBase_imported	mRNA	935	8917	.	+	.	ID=transcript:HPOL_0002133501-mRNA-1;Parent=gene:HPOL_0002133501;Name=HPOL_0002133501-mRNA-1;info=method:InterPro accession:IPR013078 description:Histidine phosphatase superfamily%2C clade-1 %0Amethod:InterPro accession:IPR029033 description:Histidine phosphatase superfamily	info=method:InterPro accession:IPR013078 description:Histidine phosphatase superfamily%2C clade-1 %0Amethod:InterPro accession:IPR029033 description:Histidine phosphatase superfamily
HPOL_0002114101	1.86804e-21	0.852315	0.433	0.051	3.06677e-17	17	exon:HPOL-0002114101-mRNA-1.4	nHp.2.0.scaf04393	WormBase_imported	mRNA	28526	29355	.	-	.	ID=transcript:HPOL_0002114101-mRNA-1;Parent=gene:HPOL_0002114101;Name=HPOL_0002114101-mRNA-1
HPOL_0000490901	2.56992e-21	0.494687	0.267	0.02	4.21904e-17	17	exon:HPOL-0000490901-mRNA-1.1	nHp.2.0.scaf00286	WormBase_imported	mRNA	208371	217251	.	+	.	ID=transcript:HPOL_0000490901-mRNA-1;Parent=gene:HPOL_0000490901;Name=HPOL_0000490901-mRNA-1
HPOL_0000387101	2.7596e-21	0.889059	0.367	0.036	4.53043e-17	17	exon:HPOL-0000387101-mRNA-1.4	nHp.2.0.scaf00202	WormBase_imported	mRNA	271532	278484	.	-	.	ID=transcript:HPOL_0000387101-mRNA-1;Parent=gene:HPOL_0000387101;Name=HPOL_0000387101-mRNA-1
HPOL_0001664001	2.88272e-21	0.820425	0.333	0.031	4.73255e-17	17	exon:HPOL-0001664001-mRNA-1.1	nHp.2.0.scaf02206	WormBase_imported	mRNA	47060	56692	.	+	.	ID=transcript:HPOL_0001664001-mRNA-1;Parent=gene:HPOL_0001664001;Name=HPOL_0001664001-mRNA-1;info=method:InterPro accession:IPR000719 description:Protein kinase domain %0Amethod:InterPro accession:IPR000980 description:SH2 domain %0Amethod:InterPro accession:IPR001245 description:Serine-threonine/tyrosine-protein kinase%2C catalytic domain %0Amethod:InterPro accession:IPR008266 description:Tyrosine-protein kinase%2C active site %0Amethod:InterPro accession:IPR011009 description:Protein kinase-like domain superfamily %0Amethod:InterPro accession:IPR017441 description:Protein kinase%2C ATP binding site %0Amethod:InterPro accession:IPR020635 description:Tyrosine-protein kinase%2C catalytic domain %0Amethod:InterPro accession:IPR035849 description:Fes/Fps/Fer%2C SH2 domain %0Amethod:InterPro accession:IPR036860 description:SH2 domain superfamily	info=method:InterPro accession:IPR000719 description:Protein kinase domain %0Amethod:InterPro accession:IPR000980 description:SH2 domain %0Amethod:InterPro accession:IPR001245 description:Serine-threonine/tyrosine-protein kinase%2C catalytic domain %0Amethod:InterPro accession:IPR008266 description:Tyrosine-protein kinase%2C active site %0Amethod:InterPro accession:IPR011009 description:Protein kinase-like domain superfamily %0Amethod:InterPro accession:IPR017441 description:Protein kinase%2C ATP binding site %0Amethod:InterPro accession:IPR020635 description:Tyrosine-protein kinase%2C catalytic domain %0Amethod:InterPro accession:IPR035849 description:Fes/Fps/Fer%2C SH2 domain %0Amethod:InterPro accession:IPR036860 description:SH2 domain superfamily
HPOL_0001620001	3.28535e-21	1.08245	0.5	0.068	5.39356e-17	17	exon:HPOL-0001620001-mRNA-1.1	nHp.2.0.scaf02069	WormBase_imported	mRNA	46303	63828	.	+	.	ID=transcript:HPOL_0001620001-mRNA-1;Parent=gene:HPOL_0001620001;Name=HPOL_0001620001-mRNA-1
HPOL_0000020401	3.82976e-21	0.745304	0.3	0.026	6.28732e-17	17	exon:HPOL-0000020401-mRNA-1.9	nHp.2.0.scaf00006	WormBase_imported	mRNA	260814	296227	.	-	.	ID=transcript:HPOL_0000020401-mRNA-1;Parent=gene:HPOL_0000020401;Name=HPOL_0000020401-mRNA-1;info=method:InterPro accession:IPR005018 description:DOMON domain	info=method:InterPro accession:IPR005018 description:DOMON domain
HPOL_0001900301	3.85219e-21	0.735343	0.333	0.031	6.32414e-17	17	exon:HPOL-0001900301-mRNA-1.5	nHp.2.0.scaf03069	WormBase_imported	mRNA	51800	61997	.	-	.	ID=transcript:HPOL_0001900301-mRNA-1;Parent=gene:HPOL_0001900301;Name=HPOL_0001900301-mRNA-1;info=method:InterPro accession:IPR002125 description:Cytidine and deoxycytidylate deaminase domain %0Amethod:InterPro accession:IPR006262 description:Cytidine deaminase%2C homotetrameric %0Amethod:InterPro accession:IPR016192 description:APOBEC/CMP deaminase%2C zinc-binding %0Amethod:InterPro accession:IPR016193 description:Cytidine deaminase-like	info=method:InterPro accession:IPR002125 description:Cytidine and deoxycytidylate deaminase domain %0Amethod:InterPro accession:IPR006262 description:Cytidine deaminase%2C homotetrameric %0Amethod:InterPro accession:IPR016192 description:APOBEC/CMP deaminase%2C zinc-binding %0Amethod:InterPro accession:IPR016193 description:Cytidine deaminase-like
HPOL_0000479701	5.13481e-21	1.2841	0.5	0.07	8.42982e-17	17	exon:HPOL-0000479701-mRNA-1.1	nHp.2.0.scaf00278	WormBase_imported	mRNA	281572	295682	.	+	.	ID=transcript:HPOL_0000479701-mRNA-1;Parent=gene:HPOL_0000479701;Name=HPOL_0000479701-mRNA-1;info=method:InterPro accession:IPR008962 description:PapD-like superfamily %0Amethod:InterPro accession:IPR013783 description:Immunoglobulin-like fold	info=method:InterPro accession:IPR008962 description:PapD-like superfamily %0Amethod:InterPro accession:IPR013783 description:Immunoglobulin-like fold
HPOL_0001298601	5.58484e-21	1.11361	0.467	0.059	9.16863e-17	17	exon:HPOL-0001298601-mRNA-1.7	nHp.2.0.scaf01341	WormBase_imported	mRNA	95349	99146	.	-	.	ID=transcript:HPOL_0001298601-mRNA-1;Parent=gene:HPOL_0001298601;Name=HPOL_0001298601-mRNA-1;info=method:InterPro accession:IPR021010 description:Cytosolic motility protein	info=method:InterPro accession:IPR021010 description:Cytosolic motility protein
HPOL_0000654001	8.58476e-21	1.00539	0.633	0.106	1.40936e-16	17	exon:HPOL-0000654001-mRNA-1.7	nHp.2.0.scaf00444	WormBase_imported	mRNA	279086	282909	.	-	.	ID=transcript:HPOL_0000654001-mRNA-1;Parent=gene:HPOL_0000654001;Name=HPOL_0000654001-mRNA-1;info=method:InterPro accession:IPR013783 description:Immunoglobulin-like fold	info=method:InterPro accession:IPR013783 description:Immunoglobulin-like fold
HPOL_0001140001	9.00752e-21	0.818539	0.7	0.13	1.47877e-16	17	exon:HPOL-0001140001-mRNA-1.2	nHp.2.0.scaf01058	WormBase_imported	mRNA	127232	127788	.	-	.	ID=transcript:HPOL_0001140001-mRNA-1;Parent=gene:HPOL_0001140001;Name=HPOL_0001140001-mRNA-1
HPOL_0001674201	9.22249e-21	0.416568	0.267	0.021	1.51406e-16	17	exon:HPOL-0001674201-mRNA-1.1	nHp.2.0.scaf02238	WormBase_imported	mRNA	35257	47262	.	+	.	ID=transcript:HPOL_0001674201-mRNA-1;Parent=gene:HPOL_0001674201;Name=HPOL_0001674201-mRNA-1
HPOL_0000627601	9.85523e-21	1.05194	0.367	0.04	1.61793e-16	17	exon:HPOL-0000627601-mRNA-1.14	nHp.2.0.scaf00415	WormBase_imported	mRNA	257136	293032	.	-	.	ID=transcript:HPOL_0000627601-mRNA-1;Parent=gene:HPOL_0000627601;Name=HPOL_0000627601-mRNA-1;info=method:InterPro accession:IPR000535 description:Major sperm protein (MSP) domain %0Amethod:InterPro accession:IPR008962 description:PapD-like superfamily %0Amethod:InterPro accession:IPR013783 description:Immunoglobulin-like fold %0Amethod:InterPro accession:IPR016763 description:Vesicle-associated membrane-protein-associated protein	info=method:InterPro accession:IPR000535 description:Major sperm protein (MSP) domain %0Amethod:InterPro accession:IPR008962 description:PapD-like superfamily %0Amethod:InterPro accession:IPR013783 description:Immunoglobulin-like fold %0Amethod:InterPro accession:IPR016763 description:Vesicle-associated membrane-protein-associated protein
HPOL_0000015901	1.73817e-20	0.692138	0.3	0.026	2.85356e-16	17	exon:HPOL-0000015901-mRNA-1.7	nHp.2.0.scaf00004	WormBase_imported	mRNA	547851	561384	.	-	.	ID=transcript:HPOL_0000015901-mRNA-1;Parent=gene:HPOL_0000015901;Name=HPOL_0000015901-mRNA-1;info=method:InterPro accession:IPR036034 description:PDZ superfamily %0Amethod:InterPro accession:IPR040264 description:Uncharacterized protein T15H9.4-like	info=method:InterPro accession:IPR036034 description:PDZ superfamily %0Amethod:InterPro accession:IPR040264 description:Uncharacterized protein T15H9.4-like
HPOL_0000286901	2.53371e-20	1.73979	0.567	0.1	4.15959e-16	17	exon:HPOL-0000286901-mRNA-1.29	nHp.2.0.scaf00135	WormBase_imported	mRNA	200601	291570	.	-	.	ID=transcript:HPOL_0000286901-mRNA-1;Parent=gene:HPOL_0000286901;Name=HPOL_0000286901-mRNA-1;info=method:InterPro accession:IPR003961 description:Fibronectin type III %0Amethod:InterPro accession:IPR005819 description:Histone H5 %0Amethod:InterPro accession:IPR013783 description:Immunoglobulin-like fold %0Amethod:InterPro accession:IPR036116 description:Fibronectin type III superfamily	info=method:InterPro accession:IPR003961 description:Fibronectin type III %0Amethod:InterPro accession:IPR005819 description:Histone H5 %0Amethod:InterPro accession:IPR013783 description:Immunoglobulin-like fold %0Amethod:InterPro accession:IPR036116 description:Fibronectin type III superfamily
HPOL_0001011101	2.85114e-20	0.734618	0.4	0.046	4.68071e-16	17	exon:HPOL-0001011101-mRNA-1.5	nHp.2.0.scaf00856	WormBase_imported	mRNA	25920	27660	.	-	.	ID=transcript:HPOL_0001011101-mRNA-1;Parent=gene:HPOL_0001011101;Name=HPOL_0001011101-mRNA-1;info=method:InterPro accession:IPR004345 description:TB2/DP1/HVA22-related protein	info=method:InterPro accession:IPR004345 description:TB2/DP1/HVA22-related protein
HPOL_0002011101	3.00798e-20	0.695843	0.3	0.027	4.9382e-16	17	exon:HPOL-0002011101-mRNA-1.1	nHp.2.0.scaf03646	WormBase_imported	mRNA	18418	35993	.	+	.	ID=transcript:HPOL_0002011101-mRNA-1;Parent=gene:HPOL_0002011101;Name=HPOL_0002011101-mRNA-1
HPOL_0001554401	3.80229e-20	1.17293	0.5	0.071	6.24223e-16	17	exon:HPOL-0001554401-mRNA-1.12	nHp.2.0.scaf01893	WormBase_imported	mRNA	40226	75272	.	-	.	ID=transcript:HPOL_0001554401-mRNA-1;Parent=gene:HPOL_0001554401;Name=HPOL_0001554401-mRNA-1
HPOL_0000564101	4.08043e-20	0.411197	0.267	0.021	6.69884e-16	17	exon:HPOL-0000564101-mRNA-1.1	nHp.2.0.scaf00353	WormBase_imported	mRNA	85076	90657	.	+	.	ID=transcript:HPOL_0000564101-mRNA-1;Parent=gene:HPOL_0000564101;Name=HPOL_0000564101-mRNA-1
HPOL_0000353901	5.58638e-20	0.909007	0.4	0.049	9.17116e-16	17	exon:HPOL-0000353901-mRNA-1.1	nHp.2.0.scaf00180	WormBase_imported	mRNA	316889	350074	.	+	.	ID=transcript:HPOL_0000353901-mRNA-1;Parent=gene:HPOL_0000353901;Name=HPOL_0000353901-mRNA-1
HPOL_0001175001	6.79093e-20	0.481314	0.267	0.021	1.11487e-15	17	exon:HPOL-0001175001-mRNA-1.1	nHp.2.0.scaf01111	WormBase_imported	mRNA	27477	58138	.	+	.	ID=transcript:HPOL_0001175001-mRNA-1;Parent=gene:HPOL_0001175001;Name=HPOL_0001175001-mRNA-1
HPOL_0001885401	7.65512e-20	0.809899	0.367	0.039	1.25674e-15	17	exon:HPOL-0001885401-mRNA-1.1	nHp.2.0.scaf03012	WormBase_imported	mRNA	5300	22858	.	+	.	ID=transcript:HPOL_0001885401-mRNA-1;Parent=gene:HPOL_0001885401;Name=HPOL_0001885401-mRNA-1;info=method:InterPro accession:IPR000719 description:Protein kinase domain %0Amethod:InterPro accession:IPR008271 description:Serine/threonine-protein kinase%2C active site %0Amethod:InterPro accession:IPR011009 description:Protein kinase-like domain superfamily %0Amethod:InterPro accession:IPR017441 description:Protein kinase%2C ATP binding site	info=method:InterPro accession:IPR000719 description:Protein kinase domain %0Amethod:InterPro accession:IPR008271 description:Serine/threonine-protein kinase%2C active site %0Amethod:InterPro accession:IPR011009 description:Protein kinase-like domain superfamily %0Amethod:InterPro accession:IPR017441 description:Protein kinase%2C ATP binding site
HPOL_0002156601	7.85963e-20	1.10262	0.4	0.047	1.29032e-15	17	exon:HPOL-0002156601-mRNA-1.14	nHp.2.0.scaf04841	WormBase_imported	mRNA	2756	22023	.	-	.	ID=transcript:HPOL_0002156601-mRNA-1;Parent=gene:HPOL_0002156601;Name=HPOL_0002156601-mRNA-1;info=method:InterPro accession:IPR011705 description:BTB/Kelch-associated	info=method:InterPro accession:IPR011705 description:BTB/Kelch-associated
HPOL_0001653101	1.07327e-19	0.296985	0.267	0.021	1.76199e-15	17	exon:HPOL-0001653101-mRNA-1.1	nHp.2.0.scaf02174	WormBase_imported	mRNA	13749	56155	.	+	.	ID=transcript:HPOL_0001653101-mRNA-1;Parent=gene:HPOL_0001653101;Name=HPOL_0001653101-mRNA-1;info=method:InterPro accession:IPR000719 description:Protein kinase domain %0Amethod:InterPro accession:IPR008271 description:Serine/threonine-protein kinase%2C active site %0Amethod:InterPro accession:IPR011009 description:Protein kinase-like domain superfamily	info=method:InterPro accession:IPR000719 description:Protein kinase domain %0Amethod:InterPro accession:IPR008271 description:Serine/threonine-protein kinase%2C active site %0Amethod:InterPro accession:IPR011009 description:Protein kinase-like domain superfamily
HPOL_0001601801	1.48961e-19	1.06117	0.433	0.059	2.44549e-15	17	exon:HPOL-0001601801-mRNA-1.1	nHp.2.0.scaf02014	WormBase_imported	mRNA	1517	52318	.	+	.	ID=transcript:HPOL_0001601801-mRNA-1;Parent=gene:HPOL_0001601801;Name=HPOL_0001601801-mRNA-1;info=method:InterPro accession:IPR000719 description:Protein kinase domain %0Amethod:InterPro accession:IPR011009 description:Protein kinase-like domain superfamily	info=method:InterPro accession:IPR000719 description:Protein kinase domain %0Amethod:InterPro accession:IPR011009 description:Protein kinase-like domain superfamily
HPOL_0000990801	1.56641e-19	0.487203	0.267	0.022	2.57157e-15	17	exon:HPOL-0000990801-mRNA-1.9	nHp.2.0.scaf00827	WormBase_imported	mRNA	74403	92564	.	-	.	ID=transcript:HPOL_0000990801-mRNA-1;Parent=gene:HPOL_0000990801;Name=HPOL_0000990801-mRNA-1;info=method:InterPro accession:IPR022742 description:Serine aminopeptidase%2C S33 %0Amethod:InterPro accession:IPR026605 description:Monoacylglycerol lipase protein ABHD12 %0Amethod:InterPro accession:IPR029058 description:Alpha/Beta hydrolase fold	info=method:InterPro accession:IPR022742 description:Serine aminopeptidase%2C S33 %0Amethod:InterPro accession:IPR026605 description:Monoacylglycerol lipase protein ABHD12 %0Amethod:InterPro accession:IPR029058 description:Alpha/Beta hydrolase fold
HPOL_0001584301	1.65477e-19	0.776115	0.467	0.062	2.71663e-15	17	exon:HPOL-0001584301-mRNA-1.1	nHp.2.0.scaf01966	WormBase_imported	mRNA	4148	14941	.	+	.	ID=transcript:HPOL_0001584301-mRNA-1;Parent=gene:HPOL_0001584301;Name=HPOL_0001584301-mRNA-1;info=method:InterPro accession:IPR004345 description:TB2/DP1/HVA22-related protein	info=method:InterPro accession:IPR004345 description:TB2/DP1/HVA22-related protein
HPOL_0000834001	5.76207e-19	0.915022	0.533	0.082	9.45959e-15	17	exon:HPOL-0000834001-mRNA-1.4	nHp.2.0.scaf00633	WormBase_imported	mRNA	188058	229455	.	-	.	ID=transcript:HPOL_0000834001-mRNA-1;Parent=gene:HPOL_0000834001;Name=HPOL_0000834001-mRNA-1
HPOL_0001872001	6.05691e-19	1.00928	0.4	0.048	9.94363e-15	17	exon:HPOL-0001872001-mRNA-1.9	nHp.2.0.scaf02950	WormBase_imported	mRNA	41744	60861	.	-	.	ID=transcript:HPOL_0001872001-mRNA-1;Parent=gene:HPOL_0001872001;Name=HPOL_0001872001-mRNA-1;info=method:InterPro accession:IPR000535 description:Major sperm protein (MSP) domain %0Amethod:InterPro accession:IPR008962 description:PapD-like superfamily %0Amethod:InterPro accession:IPR013783 description:Immunoglobulin-like fold %0Amethod:InterPro accession:IPR016763 description:Vesicle-associated membrane-protein-associated protein	info=method:InterPro accession:IPR000535 description:Major sperm protein (MSP) domain %0Amethod:InterPro accession:IPR008962 description:PapD-like superfamily %0Amethod:InterPro accession:IPR013783 description:Immunoglobulin-like fold %0Amethod:InterPro accession:IPR016763 description:Vesicle-associated membrane-protein-associated protein
HPOL_0001890301	6.13452e-19	0.688693	0.533	0.08	1.0071e-14	17	exon:HPOL-0001890301-mRNA-1.1	nHp.2.0.scaf03032	WormBase_imported	mRNA	28778	35435	.	+	.	ID=transcript:HPOL_0001890301-mRNA-1;Parent=gene:HPOL_0001890301;Name=HPOL_0001890301-mRNA-1
HPOL_0001073701	2.38685e-18	0.948102	0.567	0.095	3.91849e-14	17	exon:HPOL-0001073701-mRNA-1.1	nHp.2.0.scaf00949	WormBase_imported	mRNA	185253	196606	.	+	.	ID=transcript:HPOL_0001073701-mRNA-1;Parent=gene:HPOL_0001073701;Name=HPOL_0001073701-mRNA-1
HPOL_0000630701	2.70893e-18	0.77814	0.467	0.065	4.44725e-14	17	exon:HPOL-0000630701-mRNA-1.2	nHp.2.0.scaf00419	WormBase_imported	mRNA	138538	138857	.	-	.	ID=transcript:HPOL_0000630701-mRNA-1;Parent=gene:HPOL_0000630701;Name=HPOL_0000630701-mRNA-1
HPOL_0001419801	2.77777e-18	0.971421	0.3	0.031	4.56026e-14	17	exon:HPOL-0001419801-mRNA-1.1	nHp.2.0.scaf01592	WormBase_imported	mRNA	14565	30302	.	+	.	ID=transcript:HPOL_0001419801-mRNA-1;Parent=gene:HPOL_0001419801;Name=HPOL_0001419801-mRNA-1;info=method:InterPro accession:IPR000242 description:PTP type protein phosphatase %0Amethod:InterPro accession:IPR000387 description:Tyrosine specific protein phosphatases domain %0Amethod:InterPro accession:IPR003595 description:Protein-tyrosine phosphatase%2C catalytic %0Amethod:InterPro accession:IPR016130 description:Protein-tyrosine phosphatase%2C active site %0Amethod:InterPro accession:IPR029021 description:Protein-tyrosine phosphatase-like	info=method:InterPro accession:IPR000242 description:PTP type protein phosphatase %0Amethod:InterPro accession:IPR000387 description:Tyrosine specific protein phosphatases domain %0Amethod:InterPro accession:IPR003595 description:Protein-tyrosine phosphatase%2C catalytic %0Amethod:InterPro accession:IPR016130 description:Protein-tyrosine phosphatase%2C active site %0Amethod:InterPro accession:IPR029021 description:Protein-tyrosine phosphatase-like
HPOL_0001117801	3.99162e-18	0.882959	0.333	0.036	6.55304e-14	17	exon:HPOL-0001117801-mRNA-1.1	nHp.2.0.scaf01024	WormBase_imported	mRNA	131631	141605	.	+	.	ID=transcript:HPOL_0001117801-mRNA-1;Parent=gene:HPOL_0001117801;Name=HPOL_0001117801-mRNA-1;info=method:InterPro accession:IPR003593 description:AAA+ ATPase domain %0Amethod:InterPro accession:IPR003959 description:ATPase%2C AAA-type%2C core %0Amethod:InterPro accession:IPR003960 description:ATPase%2C AAA-type%2C conserved site %0Amethod:InterPro accession:IPR005937 description:26S proteasome regulatory subunit P45-like %0Amethod:InterPro accession:IPR027417 description:P-loop containing nucleoside triphosphate hydrolase %0Amethod:InterPro accession:IPR041569 description:AAA ATPase%2C AAA+ lid domain	info=method:InterPro accession:IPR003593 description:AAA+ ATPase domain %0Amethod:InterPro accession:IPR003959 description:ATPase%2C AAA-type%2C core %0Amethod:InterPro accession:IPR003960 description:ATPase%2C AAA-type%2C conserved site %0Amethod:InterPro accession:IPR005937 description:26S proteasome regulatory subunit P45-like %0Amethod:InterPro accession:IPR027417 description:P-loop containing nucleoside triphosphate hydrolase %0Amethod:InterPro accession:IPR041569 description:AAA ATPase%2C AAA+ lid domain
HPOL_0001986901	5.51076e-18	0.519238	0.3	0.029	9.04701e-14	17	exon:HPOL-0001986901-mRNA-1.3	nHp.2.0.scaf03489	WormBase_imported	mRNA	50193	51278	.	-	.	ID=transcript:HPOL_0001986901-mRNA-1;Parent=gene:HPOL_0001986901;Name=HPOL_0001986901-mRNA-1
HPOL_0001942401	6.01716e-18	0.569696	0.4	0.05	9.87838e-14	17	exon:HPOL-0001942401-mRNA-1.4	nHp.2.0.scaf03262	WormBase_imported	mRNA	43133	44219	.	-	.	ID=transcript:HPOL_0001942401-mRNA-1;Parent=gene:HPOL_0001942401;Name=HPOL_0001942401-mRNA-1
HPOL_0001328201	7.92895e-18	0.764908	0.367	0.046	1.3017e-13	17	exon:HPOL-0001328201-mRNA-1.1	nHp.2.0.scaf01398	WormBase_imported	mRNA	55679	66812	.	+	.	ID=transcript:HPOL_0001328201-mRNA-1;Parent=gene:HPOL_0001328201;Name=HPOL_0001328201-mRNA-1;info=method:InterPro accession:IPR000242 description:PTP type protein phosphatase %0Amethod:InterPro accession:IPR000387 description:Tyrosine specific protein phosphatases domain %0Amethod:InterPro accession:IPR003595 description:Protein-tyrosine phosphatase%2C catalytic %0Amethod:InterPro accession:IPR016130 description:Protein-tyrosine phosphatase%2C active site %0Amethod:InterPro accession:IPR029021 description:Protein-tyrosine phosphatase-like	info=method:InterPro accession:IPR000242 description:PTP type protein phosphatase %0Amethod:InterPro accession:IPR000387 description:Tyrosine specific protein phosphatases domain %0Amethod:InterPro accession:IPR003595 description:Protein-tyrosine phosphatase%2C catalytic %0Amethod:InterPro accession:IPR016130 description:Protein-tyrosine phosphatase%2C active site %0Amethod:InterPro accession:IPR029021 description:Protein-tyrosine phosphatase-like
HPOL_0000522801	9.2287e-18	0.41388	0.267	0.024	1.51508e-13	17	exon:HPOL-0000522801-mRNA-1.4	nHp.2.0.scaf00315	WormBase_imported	mRNA	9776	17280	.	-	.	ID=transcript:HPOL_0000522801-mRNA-1;Parent=gene:HPOL_0000522801;Name=HPOL_0000522801-mRNA-1;info=method:InterPro accession:IPR000504 description:RNA recognition motif domain %0Amethod:InterPro accession:IPR012677 description:Nucleotide-binding alpha-beta plait domain superfamily %0Amethod:InterPro accession:IPR035979 description:RNA-binding domain superfamily	info=method:InterPro accession:IPR000504 description:RNA recognition motif domain %0Amethod:InterPro accession:IPR012677 description:Nucleotide-binding alpha-beta plait domain superfamily %0Amethod:InterPro accession:IPR035979 description:RNA-binding domain superfamily
HPOL_0000951001	1.23577e-17	0.745304	0.3	0.031	2.02876e-13	17	exon:HPOL-0000951001-mRNA-2.5	nHp.2.0.scaf00774	WormBase_imported	mRNA	204674	215875	.	-	.	ID=transcript:HPOL_0000951001-mRNA-1;Parent=gene:HPOL_0000951001;Name=HPOL_0000951001-mRNA-1
HPOL_0000019101	1.28146e-17	1.02473	0.4	0.056	2.10377e-13	17	exon:HPOL-0000019101-mRNA-1.1	nHp.2.0.scaf00005	WormBase_imported	mRNA	753337	761154	.	+	.	ID=transcript:HPOL_0000019101-mRNA-1;Parent=gene:HPOL_0000019101;Name=HPOL_0000019101-mRNA-1;info=method:InterPro accession:IPR000719 description:Protein kinase domain %0Amethod:InterPro accession:IPR011009 description:Protein kinase-like domain superfamily	info=method:InterPro accession:IPR000719 description:Protein kinase domain %0Amethod:InterPro accession:IPR011009 description:Protein kinase-like domain superfamily
HPOL_0000380801	1.63698e-17	0.772557	0.367	0.044	2.68742e-13	17	exon:HPOL-0000380801-mRNA-1.11	nHp.2.0.scaf00198	WormBase_imported	mRNA	239966	258372	.	-	.	ID=transcript:HPOL_0000380801-mRNA-1;Parent=gene:HPOL_0000380801;Name=HPOL_0000380801-mRNA-1;info=method:InterPro accession:IPR003767 description:Malate/L-lactate dehydrogenase-like %0Amethod:InterPro accession:IPR036111 description:Malate/L-sulfolactate/L-lactate dehydrogenase-like superfamily	info=method:InterPro accession:IPR003767 description:Malate/L-lactate dehydrogenase-like %0Amethod:InterPro accession:IPR036111 description:Malate/L-sulfolactate/L-lactate dehydrogenase-like superfamily
HPOL_0002113801	1.77901e-17	0.507581	0.267	0.024	2.92059e-13	17	exon:HPOL-0002113801-mRNA-1.5	nHp.2.0.scaf04392	WormBase_imported	mRNA	18202	30918	.	-	.	ID=transcript:HPOL_0002113801-mRNA-1;Parent=gene:HPOL_0002113801;Name=HPOL_0002113801-mRNA-1;info=method:InterPro accession:IPR000719 description:Protein kinase domain %0Amethod:InterPro accession:IPR011009 description:Protein kinase-like domain superfamily	info=method:InterPro accession:IPR000719 description:Protein kinase domain %0Amethod:InterPro accession:IPR011009 description:Protein kinase-like domain superfamily
HPOL_0000062301	1.8163e-17	0.815274	0.367	0.045	2.98182e-13	17	exon:HPOL-0000062301-mRNA-1.1	nHp.2.0.scaf00022	WormBase_imported	mRNA	74800	98032	.	+	.	ID=transcript:HPOL_0000062301-mRNA-1;Parent=gene:HPOL_0000062301;Name=HPOL_0000062301-mRNA-1;info=method:InterPro accession:IPR004843 description:Calcineurin-like phosphoesterase domain%2C ApaH type %0Amethod:InterPro accession:IPR006186 description:Serine/threonine-specific protein phosphatase/bis(5-nucleosyl)-tetraphosphatase %0Amethod:InterPro accession:IPR029052 description:Metallo-dependent phosphatase-like	info=method:InterPro accession:IPR004843 description:Calcineurin-like phosphoesterase domain%2C ApaH type %0Amethod:InterPro accession:IPR006186 description:Serine/threonine-specific protein phosphatase/bis(5-nucleosyl)-tetraphosphatase %0Amethod:InterPro accession:IPR029052 description:Metallo-dependent phosphatase-like
HPOL_0002009901	2.24048e-17	0.706043	0.3	0.032	3.6782e-13	17	exon:HPOL-0002009901-mRNA-1.1	nHp.2.0.scaf03638	WormBase_imported	mRNA	3272	39061	.	+	.	ID=transcript:HPOL_0002009901-mRNA-1;Parent=gene:HPOL_0002009901;Name=HPOL_0002009901-mRNA-1;info=method:InterPro accession:IPR000719 description:Protein kinase domain %0Amethod:InterPro accession:IPR011009 description:Protein kinase-like domain superfamily	info=method:InterPro accession:IPR000719 description:Protein kinase domain %0Amethod:InterPro accession:IPR011009 description:Protein kinase-like domain superfamily
HPOL_0001772601	2.5842e-17	1.13496	0.467	0.078	4.24248e-13	17	exon:HPOL-0001772601-mRNA-1.7	nHp.2.0.scaf02574	WormBase_imported	mRNA	18340	26508	.	-	.	ID=transcript:HPOL_0001772601-mRNA-1;Parent=gene:HPOL_0001772601;Name=HPOL_0001772601-mRNA-1
HPOL_0000687301	2.6798e-17	0.988539	0.367	0.048	4.39943e-13	17	exon:HPOL-0000687301-mRNA-1.1	nHp.2.0.scaf00477	WormBase_imported	mRNA	203010	271782	.	+	.	ID=transcript:HPOL_0000687301-mRNA-1;Parent=gene:HPOL_0000687301;Name=HPOL_0000687301-mRNA-1;info=method:InterPro accession:IPR003439 description:ABC transporter-like %0Amethod:InterPro accession:IPR003593 description:AAA+ ATPase domain %0Amethod:InterPro accession:IPR017871 description:ABC transporter%2C conserved site %0Amethod:InterPro accession:IPR026082 description:ABC transporter A %0Amethod:InterPro accession:IPR027417 description:P-loop containing nucleoside triphosphate hydrolase	info=method:InterPro accession:IPR003439 description:ABC transporter-like %0Amethod:InterPro accession:IPR003593 description:AAA+ ATPase domain %0Amethod:InterPro accession:IPR017871 description:ABC transporter%2C conserved site %0Amethod:InterPro accession:IPR026082 description:ABC transporter A %0Amethod:InterPro accession:IPR027417 description:P-loop containing nucleoside triphosphate hydrolase
HPOL_0001001101	2.69097e-17	0.813378	0.367	0.045	4.41777e-13	17	exon:HPOL-0001001101-mRNA-1.8	nHp.2.0.scaf00841	WormBase_imported	mRNA	87477	105818	.	-	.	ID=transcript:HPOL_0001001101-mRNA-1;Parent=gene:HPOL_0001001101;Name=HPOL_0001001101-mRNA-1
HPOL_0000549501	3.49647e-17	1.76676	0.6	0.136	5.74015e-13	17	exon:HPOL-0000549501-mRNA-1.19	nHp.2.0.scaf00339	WormBase_imported	mRNA	167255	208371	.	-	.	ID=transcript:HPOL_0000549501-mRNA-1;Parent=gene:HPOL_0000549501;Name=HPOL_0000549501-mRNA-1;info=method:InterPro accession:IPR000560 description:Histidine phosphatase superfamily%2C clade-2 %0Amethod:InterPro accession:IPR029033 description:Histidine phosphatase superfamily %0Amethod:InterPro accession:IPR033379 description:Histidine acid phosphatase active site	info=method:InterPro accession:IPR000560 description:Histidine phosphatase superfamily%2C clade-2 %0Amethod:InterPro accession:IPR029033 description:Histidine phosphatase superfamily %0Amethod:InterPro accession:IPR033379 description:Histidine acid phosphatase active site
HPOL_0001687701	3.64727e-17	0.758154	0.467	0.069	5.98773e-13	17	exon:HPOL-0001687701-mRNA-1.1	nHp.2.0.scaf02280	WormBase_imported	mRNA	74684	75736	.	+	.	ID=transcript:HPOL_0001687701-mRNA-1;Parent=gene:HPOL_0001687701;Name=HPOL_0001687701-mRNA-1
HPOL_0001895701	5.20838e-17	1.35993	0.533	0.107	8.55059e-13	17	exon:HPOL-0001895701-mRNA-1.1	nHp.2.0.scaf03053	WormBase_imported	mRNA	34528	48840	.	+	.	ID=transcript:HPOL_0001895701-mRNA-1;Parent=gene:HPOL_0001895701;Name=HPOL_0001895701-mRNA-1;info=method:InterPro accession:IPR000560 description:Histidine phosphatase superfamily%2C clade-2 %0Amethod:InterPro accession:IPR029033 description:Histidine phosphatase superfamily %0Amethod:InterPro accession:IPR033379 description:Histidine acid phosphatase active site	info=method:InterPro accession:IPR000560 description:Histidine phosphatase superfamily%2C clade-2 %0Amethod:InterPro accession:IPR029033 description:Histidine phosphatase superfamily %0Amethod:InterPro accession:IPR033379 description:Histidine acid phosphatase active site
HPOL_0001739901	5.43679e-17	0.634461	0.3	0.031	8.92558e-13	17	exon:HPOL-0001739901-mRNA-1.1	nHp.2.0.scaf02471	WormBase_imported	mRNA	9776	24728	.	+	.	ID=transcript:HPOL_0001739901-mRNA-1;Parent=gene:HPOL_0001739901;Name=HPOL_0001739901-mRNA-1;info=method:InterPro accession:IPR002076 description:ELO family	info=method:InterPro accession:IPR002076 description:ELO family
HPOL_0001766901	5.95685e-17	0.577421	0.267	0.025	9.77936e-13	17	exon:HPOL-0001766901-mRNA-1.10	nHp.2.0.scaf02557	WormBase_imported	mRNA	63779	83480	.	-	.	ID=transcript:HPOL_0001766901-mRNA-1;Parent=gene:HPOL_0001766901;Name=HPOL_0001766901-mRNA-1;info=method:InterPro accession:IPR000719 description:Protein kinase domain %0Amethod:InterPro accession:IPR008271 description:Serine/threonine-protein kinase%2C active site %0Amethod:InterPro accession:IPR011009 description:Protein kinase-like domain superfamily %0Amethod:InterPro accession:IPR017441 description:Protein kinase%2C ATP binding site	info=method:InterPro accession:IPR000719 description:Protein kinase domain %0Amethod:InterPro accession:IPR008271 description:Serine/threonine-protein kinase%2C active site %0Amethod:InterPro accession:IPR011009 description:Protein kinase-like domain superfamily %0Amethod:InterPro accession:IPR017441 description:Protein kinase%2C ATP binding site
HPOL_0001037301	5.99114e-17	0.549857	0.333	0.038	9.83566e-13	17	exon:HPOL-0001037301-mRNA-1.2	nHp.2.0.scaf00896	WormBase_imported	mRNA	160348	160823	.	-	.	ID=transcript:HPOL_0001037301-mRNA-1;Parent=gene:HPOL_0001037301;Name=HPOL_0001037301-mRNA-1
HPOL_0001609601	6.46976e-17	0.48069	0.933	0.343	1.06214e-12	17	exon:HPOL-0001609601-mRNA-1.1	nHp.2.0.scaf02039	WormBase_imported	mRNA	105905	106393	.	+	.	ID=transcript:HPOL_0001609601-mRNA-1;Parent=gene:HPOL_0001609601;Name=HPOL_0001609601-mRNA-1;info=method:InterPro accession:IPR000535 description:Major sperm protein (MSP) domain %0Amethod:InterPro accession:IPR008962 description:PapD-like superfamily %0Amethod:InterPro accession:IPR013783 description:Immunoglobulin-like fold	info=method:InterPro accession:IPR000535 description:Major sperm protein (MSP) domain %0Amethod:InterPro accession:IPR008962 description:PapD-like superfamily %0Amethod:InterPro accession:IPR013783 description:Immunoglobulin-like fold
HPOL_0000113801	7.53154e-17	1.14195	0.367	0.046	1.23645e-12	17	exon:HPOL-0000113801-mRNA-1.1	nHp.2.0.scaf00043	WormBase_imported	mRNA	398452	399314	.	+	.	ID=transcript:HPOL_0000113801-mRNA-1;Parent=gene:HPOL_0000113801;Name=HPOL_0000113801-mRNA-1
HPOL_0001734901	7.77506e-17	0.953244	0.4	0.054	1.27643e-12	17	exon:HPOL-0001734901-mRNA-1.7	nHp.2.0.scaf02457	WormBase_imported	mRNA	36045	42606	.	-	.	ID=transcript:HPOL_0001734901-mRNA-1;Parent=gene:HPOL_0001734901;Name=HPOL_0001734901-mRNA-1;info=method:InterPro accession:IPR004087 description:K Homology domain %0Amethod:InterPro accession:IPR004088 description:K Homology domain%2C type 1 %0Amethod:InterPro accession:IPR036612 description:K Homology domain%2C type 1 superfamily	info=method:InterPro accession:IPR004087 description:K Homology domain %0Amethod:InterPro accession:IPR004088 description:K Homology domain%2C type 1 %0Amethod:InterPro accession:IPR036612 description:K Homology domain%2C type 1 superfamily
HPOL_0000964601	8.41964e-17	0.694975	0.367	0.045	1.38225e-12	17	exon:HPOL-0000964601-mRNA-1.1	nHp.2.0.scaf00796	WormBase_imported	mRNA	73920	79960	.	+	.	ID=transcript:HPOL_0000964601-mRNA-1;Parent=gene:HPOL_0000964601;Name=HPOL_0000964601-mRNA-1
HPOL_0000093701	1.06329e-16	0.492034	0.4	0.052	1.7456e-12	17	exon:HPOL-0000093701-mRNA-1.2	nHp.2.0.scaf00036	WormBase_imported	mRNA	48811	54100	.	-	.	ID=transcript:HPOL_0000093701-mRNA-1;Parent=gene:HPOL_0000093701;Name=HPOL_0000093701-mRNA-1
HPOL_0001994401	1.1026e-16	0.901906	0.267	0.026	1.81014e-12	17	exon:HPOL-0001994401-mRNA-1.1	nHp.2.0.scaf03538	WormBase_imported	mRNA	39015	47988	.	+	.	ID=transcript:HPOL_0001994401-mRNA-1;Parent=gene:HPOL_0001994401;Name=HPOL_0001994401-mRNA-1;info=method:InterPro accession:IPR000719 description:Protein kinase domain %0Amethod:InterPro accession:IPR008271 description:Serine/threonine-protein kinase%2C active site %0Amethod:InterPro accession:IPR011009 description:Protein kinase-like domain superfamily %0Amethod:InterPro accession:IPR017441 description:Protein kinase%2C ATP binding site	info=method:InterPro accession:IPR000719 description:Protein kinase domain %0Amethod:InterPro accession:IPR008271 description:Serine/threonine-protein kinase%2C active site %0Amethod:InterPro accession:IPR011009 description:Protein kinase-like domain superfamily %0Amethod:InterPro accession:IPR017441 description:Protein kinase%2C ATP binding site
HPOL_0001787501	1.26183e-16	0.825998	0.467	0.074	2.07154e-12	17	exon:HPOL-0001787501-mRNA-1.1	nHp.2.0.scaf02630	WormBase_imported	mRNA	3743	4126	.	+	.	ID=transcript:HPOL_0001787501-mRNA-1;Parent=gene:HPOL_0001787501;Name=HPOL_0001787501-mRNA-1
HPOL_0001160401	1.3848e-16	0.6842	0.3	0.032	2.27342e-12	17	exon:HPOL-0001160401-mRNA-1.12	nHp.2.0.scaf01088	WormBase_imported	mRNA	167606	177739	.	-	.	ID=transcript:HPOL_0001160401-mRNA-1;Parent=gene:HPOL_0001160401;Name=HPOL_0001160401-mRNA-1
HPOL_0001801801	1.58657e-16	1.08181	0.533	0.109	2.60468e-12	17	exon:HPOL-0001801801-mRNA-1.12	nHp.2.0.scaf02679	WormBase_imported	mRNA	13524	19532	.	-	.	ID=transcript:HPOL_0001801801-mRNA-1;Parent=gene:HPOL_0001801801;Name=HPOL_0001801801-mRNA-1;info=method:InterPro accession:IPR004843 description:Calcineurin-like phosphoesterase domain%2C ApaH type %0Amethod:InterPro accession:IPR006186 description:Serine/threonine-specific protein phosphatase/bis(5-nucleosyl)-tetraphosphatase %0Amethod:InterPro accession:IPR029052 description:Metallo-dependent phosphatase-like	info=method:InterPro accession:IPR004843 description:Calcineurin-like phosphoesterase domain%2C ApaH type %0Amethod:InterPro accession:IPR006186 description:Serine/threonine-specific protein phosphatase/bis(5-nucleosyl)-tetraphosphatase %0Amethod:InterPro accession:IPR029052 description:Metallo-dependent phosphatase-like
HPOL_0001373001	1.66416e-16	0.622998	0.267	0.026	2.73205e-12	17	exon:HPOL-0001373001-mRNA-1.1	nHp.2.0.scaf01491	WormBase_imported	mRNA	66124	91976	.	+	.	ID=transcript:HPOL_0001373001-mRNA-1;Parent=gene:HPOL_0001373001;Name=HPOL_0001373001-mRNA-1
HPOL_0001059801	1.78324e-16	0.742557	0.3	0.032	2.92755e-12	17	exon:HPOL-0001059801-mRNA-1.1	nHp.2.0.scaf00930	WormBase_imported	mRNA	97339	141667	.	+	.	ID=transcript:HPOL_0001059801-mRNA-1;Parent=gene:HPOL_0001059801;Name=HPOL_0001059801-mRNA-1
HPOL_0001153901	2.02804e-16	0.454545	0.267	0.025	3.32943e-12	17	exon:HPOL-0001153901-mRNA-1.6	nHp.2.0.scaf01079	WormBase_imported	mRNA	146090	157509	.	-	.	ID=transcript:HPOL_0001153901-mRNA-1;Parent=gene:HPOL_0001153901;Name=HPOL_0001153901-mRNA-1;info=method:InterPro accession:IPR008574 description:Protein of unknown function DUF856%2C Caenorhabditis species	info=method:InterPro accession:IPR008574 description:Protein of unknown function DUF856%2C Caenorhabditis species
HPOL_0001179001	2.52045e-16	0.95737	0.367	0.047	4.13782e-12	17	exon:HPOL-0001179001-mRNA-1.1	nHp.2.0.scaf01118	WormBase_imported	mRNA	91013	100193	.	+	.	ID=transcript:HPOL_0001179001-mRNA-1;Parent=gene:HPOL_0001179001;Name=HPOL_0001179001-mRNA-1
HPOL_0000053701	2.73821e-16	1.46018	0.567	0.129	4.49532e-12	17	exon:HPOL-0000053701-mRNA-1.13	nHp.2.0.scaf00018	WormBase_imported	mRNA	678482	693703	.	-	.	ID=transcript:HPOL_0000053701-mRNA-1;Parent=gene:HPOL_0000053701;Name=HPOL_0000053701-mRNA-1;info=method:InterPro accession:IPR000719 description:Protein kinase domain %0Amethod:InterPro accession:IPR000980 description:SH2 domain %0Amethod:InterPro accession:IPR001245 description:Serine-threonine/tyrosine-protein kinase%2C catalytic domain %0Amethod:InterPro accession:IPR008266 description:Tyrosine-protein kinase%2C active site %0Amethod:InterPro accession:IPR011009 description:Protein kinase-like domain superfamily %0Amethod:InterPro accession:IPR017441 description:Protein kinase%2C ATP binding site %0Amethod:InterPro accession:IPR020635 description:Tyrosine-protein kinase%2C catalytic domain %0Amethod:InterPro accession:IPR035849 description:Fes/Fps/Fer%2C SH2 domain %0Amethod:InterPro accession:IPR036860 description:SH2 domain superfamily	info=method:InterPro accession:IPR000719 description:Protein kinase domain %0Amethod:InterPro accession:IPR000980 description:SH2 domain %0Amethod:InterPro accession:IPR001245 description:Serine-threonine/tyrosine-protein kinase%2C catalytic domain %0Amethod:InterPro accession:IPR008266 description:Tyrosine-protein kinase%2C active site %0Amethod:InterPro accession:IPR011009 description:Protein kinase-like domain superfamily %0Amethod:InterPro accession:IPR017441 description:Protein kinase%2C ATP binding site %0Amethod:InterPro accession:IPR020635 description:Tyrosine-protein kinase%2C catalytic domain %0Amethod:InterPro accession:IPR035849 description:Fes/Fps/Fer%2C SH2 domain %0Amethod:InterPro accession:IPR036860 description:SH2 domain superfamily
HPOL_0000512401	3.27048e-16	1.2832	0.433	0.071	5.36915e-12	17	exon:HPOL-0000512401-mRNA-1.1	nHp.2.0.scaf00306	WormBase_imported	mRNA	132571	174935	.	+	.	ID=transcript:HPOL_0000512401-mRNA-1;Parent=gene:HPOL_0000512401;Name=HPOL_0000512401-mRNA-1
HPOL_0001737101	4.4532e-16	0.588928	0.267	0.026	7.31082e-12	17	exon:HPOL-0001737101-mRNA-1.4	nHp.2.0.scaf02463	WormBase_imported	mRNA	28543	38522	.	-	.	ID=transcript:HPOL_0001737101-mRNA-1;Parent=gene:HPOL_0001737101;Name=HPOL_0001737101-mRNA-1
HPOL_0000016101	4.5963e-16	0.798357	0.267	0.027	7.54575e-12	17	exon:HPOL-0000016101-mRNA-1.8	nHp.2.0.scaf00004	WormBase_imported	mRNA	589526	603002	.	-	.	ID=transcript:HPOL_0000016101-mRNA-1;Parent=gene:HPOL_0000016101;Name=HPOL_0000016101-mRNA-1;info=method:InterPro accession:IPR036034 description:PDZ superfamily %0Amethod:InterPro accession:IPR040264 description:Uncharacterized protein T15H9.4-like	info=method:InterPro accession:IPR036034 description:PDZ superfamily %0Amethod:InterPro accession:IPR040264 description:Uncharacterized protein T15H9.4-like
HPOL_0001747901	4.63143e-16	0.908309	0.333	0.041	7.60341e-12	17	exon:HPOL-0001747901-mRNA-1.14	nHp.2.0.scaf02492	WormBase_imported	mRNA	49648	63617	.	-	.	ID=transcript:HPOL_0001747901-mRNA-1;Parent=gene:HPOL_0001747901;Name=HPOL_0001747901-mRNA-1;info=method:InterPro accession:IPR000253 description:Forkhead-associated (FHA) domain %0Amethod:InterPro accession:IPR001841 description:Zinc finger%2C RING-type %0Amethod:InterPro accession:IPR008984 description:SMAD/FHA domain superfamily %0Amethod:InterPro accession:IPR013083 description:Zinc finger%2C RING/FYVE/PHD-type %0Amethod:InterPro accession:IPR018957 description:Zinc finger%2C C3HC4 RING-type	info=method:InterPro accession:IPR000253 description:Forkhead-associated (FHA) domain %0Amethod:InterPro accession:IPR001841 description:Zinc finger%2C RING-type %0Amethod:InterPro accession:IPR008984 description:SMAD/FHA domain superfamily %0Amethod:InterPro accession:IPR013083 description:Zinc finger%2C RING/FYVE/PHD-type %0Amethod:InterPro accession:IPR018957 description:Zinc finger%2C C3HC4 RING-type
HPOL_0001556801	4.74317e-16	1.11381	0.433	0.065	7.78686e-12	17	exon:HPOL-0001556801-mRNA-1.1	nHp.2.0.scaf01897	WormBase_imported	mRNA	82307	91492	.	+	.	ID=transcript:HPOL_0001556801-mRNA-1;Parent=gene:HPOL_0001556801;Name=HPOL_0001556801-mRNA-1
HPOL_0000254701	4.80585e-16	0.582477	0.333	0.039	7.88977e-12	17	exon:HPOL-0000254701-mRNA-1.3	nHp.2.0.scaf00117	WormBase_imported	mRNA	298752	304149	.	-	.	ID=transcript:HPOL_0000254701-mRNA-1;Parent=gene:HPOL_0000254701;Name=HPOL_0000254701-mRNA-1
HPOL_0000485201	7.87069e-16	1.53236	0.533	0.115	1.29213e-11	17	exon:HPOL-0000485201-mRNA-1.1	nHp.2.0.scaf00282	WormBase_imported	mRNA	113673	158589	.	+	.	ID=transcript:HPOL_0000485201-mRNA-1;Parent=gene:HPOL_0000485201;Name=HPOL_0000485201-mRNA-1;info=method:InterPro accession:IPR000494 description:Receptor L-domain %0Amethod:InterPro accession:IPR036941 description:Receptor L-domain superfamily	info=method:InterPro accession:IPR000494 description:Receptor L-domain %0Amethod:InterPro accession:IPR036941 description:Receptor L-domain superfamily
HPOL_0000577701	8.91808e-16	0.562756	1	0.466	1.46408e-11	17	exon:HPOL-0000577701-mRNA-1.1	nHp.2.0.scaf00365	WormBase_imported	mRNA	108407	149107	.	+	.	ID=transcript:HPOL_0000577701-mRNA-1;Parent=gene:HPOL_0000577701;Name=HPOL_0000577701-mRNA-1;info=method:InterPro accession:IPR019130 description:Macoilin	info=method:InterPro accession:IPR019130 description:Macoilin
HPOL_0000205501	9.52035e-16	0.524694	0.267	0.027	1.56296e-11	17	exon:HPOL-0000205501-mRNA-1.1	nHp.2.0.scaf00091	WormBase_imported	mRNA	149927	173237	.	+	.	ID=transcript:HPOL_0000205501-mRNA-1;Parent=gene:HPOL_0000205501;Name=HPOL_0000205501-mRNA-1
HPOL_0001547801	1.33824e-15	0.508415	0.467	0.074	2.19699e-11	17	exon:HPOL-0001547801-mRNA-1.11	nHp.2.0.scaf01878	WormBase_imported	mRNA	23586	39852	.	-	.	ID=transcript:HPOL_0001547801-mRNA-1;Parent=gene:HPOL_0001547801;Name=HPOL_0001547801-mRNA-1;info=method:InterPro accession:IPR004087 description:K Homology domain %0Amethod:InterPro accession:IPR004088 description:K Homology domain%2C type 1 %0Amethod:InterPro accession:IPR032377 description:STAR protein%2C homodimerisation region %0Amethod:InterPro accession:IPR036612 description:K Homology domain%2C type 1 superfamily	info=method:InterPro accession:IPR004087 description:K Homology domain %0Amethod:InterPro accession:IPR004088 description:K Homology domain%2C type 1 %0Amethod:InterPro accession:IPR032377 description:STAR protein%2C homodimerisation region %0Amethod:InterPro accession:IPR036612 description:K Homology domain%2C type 1 superfamily
HPOL_0001692501	1.76053e-15	0.561517	0.267	0.027	2.89026e-11	17	exon:HPOL-0001692501-mRNA-1.5	nHp.2.0.scaf02298	WormBase_imported	mRNA	13637	25205	.	-	.	ID=transcript:HPOL_0001692501-mRNA-1;Parent=gene:HPOL_0001692501;Name=HPOL_0001692501-mRNA-1;info=method:InterPro accession:IPR000719 description:Protein kinase domain %0Amethod:InterPro accession:IPR001245 description:Serine-threonine/tyrosine-protein kinase%2C catalytic domain %0Amethod:InterPro accession:IPR011009 description:Protein kinase-like domain superfamily	info=method:InterPro accession:IPR000719 description:Protein kinase domain %0Amethod:InterPro accession:IPR001245 description:Serine-threonine/tyrosine-protein kinase%2C catalytic domain %0Amethod:InterPro accession:IPR011009 description:Protein kinase-like domain superfamily
HPOL_0000097801	1.81547e-15	0.838706	0.367	0.053	2.98046e-11	17	exon:HPOL-0000097801-mRNA-1.26	nHp.2.0.scaf00037	WormBase_imported	mRNA	490378	543025	.	-	.	ID=transcript:HPOL_0000097801-mRNA-1;Parent=gene:HPOL_0000097801;Name=HPOL_0000097801-mRNA-1;info=method:InterPro accession:IPR000834 description:Peptidase M14%2C carboxypeptidase A %0Amethod:InterPro accession:IPR040626 description:Cytosolic carboxypeptidase%2C N-terminal	info=method:InterPro accession:IPR000834 description:Peptidase M14%2C carboxypeptidase A %0Amethod:InterPro accession:IPR040626 description:Cytosolic carboxypeptidase%2C N-terminal
HPOL_0001553101	2.5688e-15	0.818238	0.433	0.067	4.21721e-11	17	exon:HPOL-0001553101-mRNA-1.1	nHp.2.0.scaf01891	WormBase_imported	mRNA	16830	18612	.	+	.	ID=transcript:HPOL_0001553101-mRNA-1;Parent=gene:HPOL_0001553101;Name=HPOL_0001553101-mRNA-1;info=method:InterPro accession:IPR021010 description:Cytosolic motility protein	info=method:InterPro accession:IPR021010 description:Cytosolic motility protein
HPOL_0002121501	6.13941e-15	0.640564	0.267	0.028	1.00791e-10	17	exon:HPOL-0002121501-mRNA-1.12	nHp.2.0.scaf04474	WormBase_imported	mRNA	9680	29252	.	-	.	ID=transcript:HPOL_0002121501-mRNA-1;Parent=gene:HPOL_0002121501;Name=HPOL_0002121501-mRNA-1;info=method:InterPro accession:IPR001466 description:Beta-lactamase-related %0Amethod:InterPro accession:IPR012338 description:Beta-lactamase/transpeptidase-like	info=method:InterPro accession:IPR001466 description:Beta-lactamase-related %0Amethod:InterPro accession:IPR012338 description:Beta-lactamase/transpeptidase-like
HPOL_0000129601	6.15577e-15	0.372131	0.267	0.028	1.01059e-10	17	exon:HPOL-0000129601-mRNA-1.1	nHp.2.0.scaf00051	WormBase_imported	mRNA	451606	458131	.	+	.	ID=transcript:HPOL_0000129601-mRNA-1;Parent=gene:HPOL_0000129601;Name=HPOL_0000129601-mRNA-1
HPOL_0002216101	6.88238e-15	0.44407	0.467	0.079	1.12988e-10	17	exon:HPOL-0002216101-mRNA-1.1	nHp.2.0.scaf05750	WormBase_imported	mRNA	584	1242	.	+	.	ID=transcript:HPOL_0002216101-mRNA-1;Parent=gene:HPOL_0002216101;Name=HPOL_0002216101-mRNA-1
HPOL_0000374001	8.86157e-15	1.05939	0.467	0.081	1.4548e-10	17	exon:HPOL-0000374001-mRNA-1.1	nHp.2.0.scaf00195	WormBase_imported	mRNA	33897	42307	.	+	.	ID=transcript:HPOL_0000374001-mRNA-1;Parent=gene:HPOL_0000374001;Name=HPOL_0000374001-mRNA-1;info=method:InterPro accession:IPR001304 description:C-type lectin-like %0Amethod:InterPro accession:IPR016186 description:C-type lectin-like/link domain superfamily %0Amethod:InterPro accession:IPR016187 description:C-type lectin fold	info=method:InterPro accession:IPR001304 description:C-type lectin-like %0Amethod:InterPro accession:IPR016186 description:C-type lectin-like/link domain superfamily %0Amethod:InterPro accession:IPR016187 description:C-type lectin fold
HPOL_0001690401	1.19728e-14	0.756633	0.267	0.029	1.96558e-10	17	exon:HPOL-0001690401-mRNA-1.1	nHp.2.0.scaf02288	WormBase_imported	mRNA	90183	94253	.	+	.	ID=transcript:HPOL_0001690401-mRNA-1;Parent=gene:HPOL_0001690401;Name=HPOL_0001690401-mRNA-1
HPOL_0000060601	1.91224e-14	1.67673	0.633	0.184	3.13932e-10	17	exon:HPOL-0000060601-mRNA-1.17	nHp.2.0.scaf00021	WormBase_imported	mRNA	346916	364409	.	-	.	ID=transcript:HPOL_0000060601-mRNA-1;Parent=gene:HPOL_0000060601;Name=HPOL_0000060601-mRNA-1;info=method:InterPro accession:IPR001891 description:Malic oxidoreductase %0Amethod:InterPro accession:IPR012301 description:Malic enzyme%2C N-terminal domain %0Amethod:InterPro accession:IPR012302 description:Malic enzyme%2C NAD-binding %0Amethod:InterPro accession:IPR015884 description:Malic enzyme%2C conserved site %0Amethod:InterPro accession:IPR036291 description:NAD(P)-binding domain superfamily %0Amethod:InterPro accession:IPR037062 description:Malic enzyme%2C N-terminal domain superfamily	info=method:InterPro accession:IPR001891 description:Malic oxidoreductase %0Amethod:InterPro accession:IPR012301 description:Malic enzyme%2C N-terminal domain %0Amethod:InterPro accession:IPR012302 description:Malic enzyme%2C NAD-binding %0Amethod:InterPro accession:IPR015884 description:Malic enzyme%2C conserved site %0Amethod:InterPro accession:IPR036291 description:NAD(P)-binding domain superfamily %0Amethod:InterPro accession:IPR037062 description:Malic enzyme%2C N-terminal domain superfamily
HPOL_0000815701	1.9365e-14	0.910621	0.333	0.045	3.17916e-10	17	exon:HPOL-0000815701-mRNA-1.8	nHp.2.0.scaf00613	WormBase_imported	mRNA	214837	219521	.	-	.	ID=transcript:HPOL_0000815701-mRNA-1;Parent=gene:HPOL_0000815701;Name=HPOL_0000815701-mRNA-1;info=method:InterPro accession:IPR000535 description:Major sperm protein (MSP) domain %0Amethod:InterPro accession:IPR008962 description:PapD-like superfamily %0Amethod:InterPro accession:IPR013783 description:Immunoglobulin-like fold	info=method:InterPro accession:IPR000535 description:Major sperm protein (MSP) domain %0Amethod:InterPro accession:IPR008962 description:PapD-like superfamily %0Amethod:InterPro accession:IPR013783 description:Immunoglobulin-like fold
HPOL_0001027301	2.55514e-14	0.837327	0.3	0.039	4.19478e-10	17	exon:HPOL-0001027301-mRNA-1.11	nHp.2.0.scaf00881	WormBase_imported	mRNA	87677	101302	.	-	.	ID=transcript:HPOL_0001027301-mRNA-1;Parent=gene:HPOL_0001027301;Name=HPOL_0001027301-mRNA-1;info=method:InterPro accession:IPR000242 description:PTP type protein phosphatase %0Amethod:InterPro accession:IPR000387 description:Tyrosine specific protein phosphatases domain %0Amethod:InterPro accession:IPR003595 description:Protein-tyrosine phosphatase%2C catalytic %0Amethod:InterPro accession:IPR029021 description:Protein-tyrosine phosphatase-like	info=method:InterPro accession:IPR000242 description:PTP type protein phosphatase %0Amethod:InterPro accession:IPR000387 description:Tyrosine specific protein phosphatases domain %0Amethod:InterPro accession:IPR003595 description:Protein-tyrosine phosphatase%2C catalytic %0Amethod:InterPro accession:IPR029021 description:Protein-tyrosine phosphatase-like
HPOL_0001283101	3.60054e-14	0.687853	0.267	0.03	5.911e-10	17	exon:HPOL-0001283101-mRNA-1.8	nHp.2.0.scaf01311	WormBase_imported	mRNA	36365	49820	.	-	.	ID=transcript:HPOL_0001283101-mRNA-1;Parent=gene:HPOL_0001283101;Name=HPOL_0001283101-mRNA-1;info=method:InterPro accession:IPR006349 description:2-phosphoglycolate phosphatase%2C eukaryotic %0Amethod:InterPro accession:IPR006357 description:HAD-superfamily hydrolase%2C subfamily IIA %0Amethod:InterPro accession:IPR023214 description:HAD superfamily %0Amethod:InterPro accession:IPR036412 description:HAD-like superfamily	info=method:InterPro accession:IPR006349 description:2-phosphoglycolate phosphatase%2C eukaryotic %0Amethod:InterPro accession:IPR006357 description:HAD-superfamily hydrolase%2C subfamily IIA %0Amethod:InterPro accession:IPR023214 description:HAD superfamily %0Amethod:InterPro accession:IPR036412 description:HAD-like superfamily
HPOL_0001906601	3.99624e-14	1.14703	0.3	0.038	6.56063e-10	17	exon:HPOL-0001906601-mRNA-1.1	nHp.2.0.scaf03093	WormBase_imported	mRNA	35234	53697	.	+	.	ID=transcript:HPOL_0001906601-mRNA-1;Parent=gene:HPOL_0001906601;Name=HPOL_0001906601-mRNA-1
HPOL_0001476801	3.99663e-14	0.969552	0.333	0.049	6.56126e-10	17	exon:HPOL-0001476801-mRNA-1.16	nHp.2.0.scaf01719	WormBase_imported	mRNA	29299	71320	.	-	.	ID=transcript:HPOL_0001476801-mRNA-1;Parent=gene:HPOL_0001476801;Name=HPOL_0001476801-mRNA-1;info=method:InterPro accession:IPR000175 description:Sodium:neurotransmitter symporter %0Amethod:InterPro accession:IPR037272 description:Sodium:neurotransmitter symporter superfamily	info=method:InterPro accession:IPR000175 description:Sodium:neurotransmitter symporter %0Amethod:InterPro accession:IPR037272 description:Sodium:neurotransmitter symporter superfamily
HPOL_0000858101	4.2466e-14	0.696258	0.3	0.039	6.97164e-10	17	exon:HPOL-0000858101-mRNA-1.1	nHp.2.0.scaf00659	WormBase_imported	mRNA	8311	22525	.	+	.	ID=transcript:HPOL_0000858101-mRNA-1;Parent=gene:HPOL_0000858101;Name=HPOL_0000858101-mRNA-1
HPOL_0000573101	4.66111e-14	0.549516	0.267	0.029	7.65215e-10	17	exon:HPOL-0000573101-mRNA-1.1	nHp.2.0.scaf00361	WormBase_imported	mRNA	197616	219335	.	+	.	ID=transcript:HPOL_0000573101-mRNA-1;Parent=gene:HPOL_0000573101;Name=HPOL_0000573101-mRNA-1;info=method:InterPro accession:IPR007465 description:Protein of unknown function DUF508	info=method:InterPro accession:IPR007465 description:Protein of unknown function DUF508
HPOL_0000473301	4.9816e-14	0.593729	0.367	0.053	8.17829e-10	17	exon:HPOL-0000473301-mRNA-1.1	nHp.2.0.scaf00273	WormBase_imported	mRNA	339940	340869	.	+	.	ID=transcript:HPOL_0000473301-mRNA-1;Parent=gene:HPOL_0000473301;Name=HPOL_0000473301-mRNA-1
HPOL_0000628801	5.7228e-14	1.06803	0.333	0.048	9.39513e-10	17	exon:HPOL-0000628801-mRNA-1.8	nHp.2.0.scaf00417	WormBase_imported	mRNA	46865	76214	.	-	.	ID=transcript:HPOL_0000628801-mRNA-1;Parent=gene:HPOL_0000628801;Name=HPOL_0000628801-mRNA-1
HPOL_0000255101	8.6711e-14	0.422275	0.367	0.053	1.42353e-09	17	exon:HPOL-0000255101-mRNA-1.3	nHp.2.0.scaf00117	WormBase_imported	mRNA	369180	373896	.	-	.	ID=transcript:HPOL_0000255101-mRNA-1;Parent=gene:HPOL_0000255101;Name=HPOL_0000255101-mRNA-1
HPOL_0000834301	9.6237e-14	0.940756	0.267	0.031	1.57992e-09	17	exon:HPOL-0000834301-mRNA-1.11	nHp.2.0.scaf00634	WormBase_imported	mRNA	21442	38039	.	-	.	ID=transcript:HPOL_0000834301-mRNA-1;Parent=gene:HPOL_0000834301;Name=HPOL_0000834301-mRNA-1;info=method:InterPro accession:IPR036910 description:High mobility group box domain superfamily	info=method:InterPro accession:IPR036910 description:High mobility group box domain superfamily
HPOL_0001187001	1.04193e-13	0.561257	0.267	0.03	1.71053e-09	17	exon:HPOL-0001187001-mRNA-1.5	nHp.2.0.scaf01130	WormBase_imported	mRNA	163299	166347	.	-	.	ID=transcript:HPOL_0001187001-mRNA-1;Parent=gene:HPOL_0001187001;Name=HPOL_0001187001-mRNA-1;info=method:InterPro accession:IPR007515 description:Mss4 %0Amethod:InterPro accession:IPR011057 description:Mss4-like superfamily %0Amethod:InterPro accession:IPR011323 description:Mss4/translationally controlled tumour-associated TCTP	info=method:InterPro accession:IPR007515 description:Mss4 %0Amethod:InterPro accession:IPR011057 description:Mss4-like superfamily %0Amethod:InterPro accession:IPR011323 description:Mss4/translationally controlled tumour-associated TCTP
HPOL_0000737701	1.52459e-13	0.847098	0.3	0.038	2.50292e-09	17	exon:HPOL-0000737701-mRNA-1.5	nHp.2.0.scaf00525	WormBase_imported	mRNA	224020	229839	.	-	.	ID=transcript:HPOL_0000737701-mRNA-1;Parent=gene:HPOL_0000737701;Name=HPOL_0000737701-mRNA-1
HPOL_0000630801	2.11341e-13	0.621188	0.333	0.047	3.46959e-09	17	exon:HPOL-0000630801-mRNA-1.1	nHp.2.0.scaf00419	WormBase_imported	mRNA	154548	155324	.	+	.	ID=transcript:HPOL_0000630801-mRNA-1;Parent=gene:HPOL_0000630801;Name=HPOL_0000630801-mRNA-1
HPOL_0000374401	2.89512e-13	0.654471	0.4	0.066	4.75292e-09	17	exon:HPOL-0000374401-mRNA-1.10	nHp.2.0.scaf00195	WormBase_imported	mRNA	73409	85343	.	-	.	ID=transcript:HPOL_0000374401-mRNA-1;Parent=gene:HPOL_0000374401;Name=HPOL_0000374401-mRNA-1;info=method:InterPro accession:IPR001304 description:C-type lectin-like %0Amethod:InterPro accession:IPR016186 description:C-type lectin-like/link domain superfamily %0Amethod:InterPro accession:IPR016187 description:C-type lectin fold	info=method:InterPro accession:IPR001304 description:C-type lectin-like %0Amethod:InterPro accession:IPR016186 description:C-type lectin-like/link domain superfamily %0Amethod:InterPro accession:IPR016187 description:C-type lectin fold
HPOL_0001035601	3.06469e-13	0.70005	0.667	0.174	5.0313e-09	17	exon:HPOL-0001035601-mRNA-1.2	nHp.2.0.scaf00894	WormBase_imported	mRNA	46467	51003	.	-	.	ID=transcript:HPOL_0001035601-mRNA-1;Parent=gene:HPOL_0001035601;Name=HPOL_0001035601-mRNA-1;info=method:InterPro accession:IPR000535 description:Major sperm protein (MSP) domain %0Amethod:InterPro accession:IPR008962 description:PapD-like superfamily %0Amethod:InterPro accession:IPR013783 description:Immunoglobulin-like fold	info=method:InterPro accession:IPR000535 description:Major sperm protein (MSP) domain %0Amethod:InterPro accession:IPR008962 description:PapD-like superfamily %0Amethod:InterPro accession:IPR013783 description:Immunoglobulin-like fold
HPOL_0001921101	3.42494e-13	0.91512	0.367	0.058	5.62273e-09	17	exon:HPOL-0001921101-mRNA-1.4	nHp.2.0.scaf03156	WormBase_imported	mRNA	5152	9834	.	-	.	ID=transcript:HPOL_0001921101-mRNA-1;Parent=gene:HPOL_0001921101;Name=HPOL_0001921101-mRNA-1
HPOL_0001285701	6.12116e-13	0.712152	0.3	0.04	1.00491e-08	17	exon:HPOL-0001285701-mRNA-1.4	nHp.2.0.scaf01314	WormBase_imported	mRNA	101087	106671	.	-	.	ID=transcript:HPOL_0001285701-mRNA-1;Parent=gene:HPOL_0001285701;Name=HPOL_0001285701-mRNA-1
HPOL_0000576301	6.67345e-13	0.663425	0.3	0.04	1.09558e-08	17	exon:HPOL-0000576301-mRNA-1.1	nHp.2.0.scaf00364	WormBase_imported	mRNA	124160	131338	.	+	.	ID=transcript:HPOL_0000576301-mRNA-1;Parent=gene:HPOL_0000576301;Name=HPOL_0000576301-mRNA-1
HPOL_0001529001	7.41102e-13	0.760657	0.267	0.034	1.21667e-08	17	exon:HPOL-0001529001-mRNA-1.12	nHp.2.0.scaf01833	WormBase_imported	mRNA	43896	62164	.	-	.	ID=transcript:HPOL_0001529001-mRNA-1;Parent=gene:HPOL_0001529001;Name=HPOL_0001529001-mRNA-1;info=method:InterPro accession:IPR036034 description:PDZ superfamily %0Amethod:InterPro accession:IPR040264 description:Uncharacterized protein T15H9.4-like	info=method:InterPro accession:IPR036034 description:PDZ superfamily %0Amethod:InterPro accession:IPR040264 description:Uncharacterized protein T15H9.4-like
HPOL_0001542801	9.1921e-13	0.573229	0.333	0.051	1.50907e-08	17	exon:HPOL-0001542801-mRNA-1.11	nHp.2.0.scaf01864	WormBase_imported	mRNA	89248	106798	.	-	.	ID=transcript:HPOL_0001542801-mRNA-1;Parent=gene:HPOL_0001542801;Name=HPOL_0001542801-mRNA-1;info=method:InterPro accession:IPR000719 description:Protein kinase domain %0Amethod:InterPro accession:IPR008271 description:Serine/threonine-protein kinase%2C active site %0Amethod:InterPro accession:IPR011009 description:Protein kinase-like domain superfamily %0Amethod:InterPro accession:IPR017441 description:Protein kinase%2C ATP binding site %0Amethod:InterPro accession:IPR027084 description:Protein kinase Mps1 family	info=method:InterPro accession:IPR000719 description:Protein kinase domain %0Amethod:InterPro accession:IPR008271 description:Serine/threonine-protein kinase%2C active site %0Amethod:InterPro accession:IPR011009 description:Protein kinase-like domain superfamily %0Amethod:InterPro accession:IPR017441 description:Protein kinase%2C ATP binding site %0Amethod:InterPro accession:IPR027084 description:Protein kinase Mps1 family
HPOL_0001025401	1.03624e-12	0.840065	0.267	0.034	1.70119e-08	17	exon:HPOL-0001025401-mRNA-1.1	nHp.2.0.scaf00877	WormBase_imported	mRNA	55796	123995	.	+	.	ID=transcript:HPOL_0001025401-mRNA-1;Parent=gene:HPOL_0001025401;Name=HPOL_0001025401-mRNA-1
HPOL_0000255201	1.25635e-12	0.656176	0.367	0.059	2.06254e-08	17	exon:HPOL-0000255201-mRNA-1.4	nHp.2.0.scaf00117	WormBase_imported	mRNA	394125	401859	.	-	.	ID=transcript:HPOL_0000255201-mRNA-1;Parent=gene:HPOL_0000255201;Name=HPOL_0000255201-mRNA-1
HPOL_0001893101	1.40582e-12	0.612551	0.267	0.034	2.30793e-08	17	exon:HPOL-0001893101-mRNA-1.7	nHp.2.0.scaf03046	WormBase_imported	mRNA	11604	25857	.	-	.	ID=transcript:HPOL_0001893101-mRNA-1;Parent=gene:HPOL_0001893101;Name=HPOL_0001893101-mRNA-1
HPOL_0000630601	1.65754e-12	0.830879	0.4	0.069	2.72118e-08	17	exon:HPOL-0000630601-mRNA-1.3	nHp.2.0.scaf00419	WormBase_imported	mRNA	133439	137693	.	-	.	ID=transcript:HPOL_0000630601-mRNA-1;Parent=gene:HPOL_0000630601;Name=HPOL_0000630601-mRNA-1
HPOL_0000816001	1.73122e-12	0.541334	0.367	0.061	2.84214e-08	17	exon:HPOL-0000816001-mRNA-1.8	nHp.2.0.scaf00614	WormBase_imported	mRNA	94345	107010	.	-	.	ID=transcript:HPOL_0000816001-mRNA-1;Parent=gene:HPOL_0000816001;Name=HPOL_0000816001-mRNA-1;info=method:InterPro accession:IPR011990 description:Tetratricopeptide-like helical domain superfamily	info=method:InterPro accession:IPR011990 description:Tetratricopeptide-like helical domain superfamily
HPOL_0000264701	1.96954e-12	0.757892	0.267	0.034	3.23339e-08	17	exon:HPOL-0000264701-mRNA-1.5	nHp.2.0.scaf00123	WormBase_imported	mRNA	10322	21888	.	-	.	ID=transcript:HPOL_0000264701-mRNA-1;Parent=gene:HPOL_0000264701;Name=HPOL_0000264701-mRNA-1;info=method:InterPro accession:IPR040350 description:Transmembrane protein 272	info=method:InterPro accession:IPR040350 description:Transmembrane protein 272
HPOL_0001937801	2.86659e-12	0.701952	0.367	0.062	4.70608e-08	17	exon:HPOL-0001937801-mRNA-1.4	nHp.2.0.scaf03238	WormBase_imported	mRNA	34968	39398	.	-	.	ID=transcript:HPOL_0001937801-mRNA-1;Parent=gene:HPOL_0001937801;Name=HPOL_0001937801-mRNA-1
HPOL_0001433701	3.21961e-12	0.433508	0.267	0.034	5.28563e-08	17	exon:HPOL-0001433701-mRNA-1.6	nHp.2.0.scaf01620	WormBase_imported	mRNA	31618	66457	.	-	.	ID=transcript:HPOL_0001433701-mRNA-1;Parent=gene:HPOL_0001433701;Name=HPOL_0001433701-mRNA-1
HPOL_0000956601	5.80333e-12	0.948445	0.333	0.054	9.52732e-08	17	exon:HPOL-0000956601-mRNA-1.1	nHp.2.0.scaf00784	WormBase_imported	mRNA	80177	125659	.	+	.	ID=transcript:HPOL_0000956601-mRNA-1;Parent=gene:HPOL_0000956601;Name=HPOL_0000956601-mRNA-1;info=method:InterPro accession:IPR008962 description:PapD-like superfamily %0Amethod:InterPro accession:IPR013783 description:Immunoglobulin-like fold	info=method:InterPro accession:IPR008962 description:PapD-like superfamily %0Amethod:InterPro accession:IPR013783 description:Immunoglobulin-like fold
HPOL_0000699801	7.55337e-12	1.36991	0.467	0.112	1.24004e-07	17	exon:HPOL-0000699801-mRNA-1.1	nHp.2.0.scaf00488	WormBase_imported	mRNA	108421	128526	.	+	.	ID=transcript:HPOL_0000699801-mRNA-1;Parent=gene:HPOL_0000699801;Name=HPOL_0000699801-mRNA-1;info=method:InterPro accession:IPR000210 description:BTB/POZ domain	info=method:InterPro accession:IPR000210 description:BTB/POZ domain
HPOL_0000610201	7.83322e-12	0.660607	0.433	0.083	1.28598e-07	17	exon:HPOL-0000610201-mRNA-1.1	nHp.2.0.scaf00396	WormBase_imported	mRNA	94077	108376	.	+	.	ID=transcript:HPOL_0000610201-mRNA-1;Parent=gene:HPOL_0000610201;Name=HPOL_0000610201-mRNA-1
HPOL_0001187801	1.1185e-11	0.543025	0.267	0.037	1.83624e-07	17	exon:HPOL-0001187801-mRNA-1.1	nHp.2.0.scaf01132	WormBase_imported	mRNA	63843	124147	.	+	.	ID=transcript:HPOL_0001187801-mRNA-1;Parent=gene:HPOL_0001187801;Name=HPOL_0001187801-mRNA-1
HPOL_0000542901	1.56445e-11	0.985722	0.333	0.057	2.56835e-07	17	exon:HPOL-0000542901-mRNA-1.1	nHp.2.0.scaf00333	WormBase_imported	mRNA	59462	64544	.	+	.	ID=transcript:HPOL_0000542901-mRNA-1;Parent=gene:HPOL_0000542901;Name=HPOL_0000542901-mRNA-1
HPOL_0000203701	2.1693e-11	0.572708	0.367	0.063	3.56134e-07	17	exon:HPOL-0000203701-mRNA-1.4	nHp.2.0.scaf00089	WormBase_imported	mRNA	472576	485615	.	-	.	ID=transcript:HPOL_0000203701-mRNA-1;Parent=gene:HPOL_0000203701;Name=HPOL_0000203701-mRNA-1;info=method:InterPro accession:IPR011001 description:Saposin-like	info=method:InterPro accession:IPR011001 description:Saposin-like
HPOL_0000962401	2.83224e-11	1.54526	0.5	0.134	4.64968e-07	17	exon:HPOL-0000962401-mRNA-1.1	nHp.2.0.scaf00792	WormBase_imported	mRNA	172469	212661	.	+	.	ID=transcript:HPOL_0000962401-mRNA-1;Parent=gene:HPOL_0000962401;Name=HPOL_0000962401-mRNA-1;info=method:InterPro accession:IPR000175 description:Sodium:neurotransmitter symporter %0Amethod:InterPro accession:IPR037272 description:Sodium:neurotransmitter symporter superfamily	info=method:InterPro accession:IPR000175 description:Sodium:neurotransmitter symporter %0Amethod:InterPro accession:IPR037272 description:Sodium:neurotransmitter symporter superfamily
HPOL_0000443901	4.09602e-11	0.792293	0.3	0.047	6.72444e-07	17	exon:HPOL-0000443901-mRNA-1.1	nHp.2.0.scaf00249	WormBase_imported	mRNA	71736	97470	.	+	.	ID=transcript:HPOL_0000443901-mRNA-1;Parent=gene:HPOL_0000443901;Name=HPOL_0000443901-mRNA-1;info=method:InterPro accession:IPR000210 description:BTB/POZ domain %0Amethod:InterPro accession:IPR011333 description:SKP1/BTB/POZ domain superfamily	info=method:InterPro accession:IPR000210 description:BTB/POZ domain %0Amethod:InterPro accession:IPR011333 description:SKP1/BTB/POZ domain superfamily
HPOL_0000049101	4.49559e-11	1.98821	0.733	0.385	7.38041e-07	17	exon:HPOL-0000049101-mRNA-1.1	nHp.2.0.scaf00016	WormBase_imported	mRNA	703813	770489	.	+	.	ID=transcript:HPOL_0000049101-mRNA-1;Parent=gene:HPOL_0000049101;Name=HPOL_0000049101-mRNA-1;info=method:InterPro accession:IPR000719 description:Protein kinase domain %0Amethod:InterPro accession:IPR011009 description:Protein kinase-like domain superfamily %0Amethod:InterPro accession:IPR012501 description:Vacuolar protein sorting-associated protein 54%2C C-terminal %0Amethod:InterPro accession:IPR019515 description:Vacuolar protein sorting-associated protein 54%2C N-terminal	info=method:InterPro accession:IPR000719 description:Protein kinase domain %0Amethod:InterPro accession:IPR011009 description:Protein kinase-like domain superfamily %0Amethod:InterPro accession:IPR012501 description:Vacuolar protein sorting-associated protein 54%2C C-terminal %0Amethod:InterPro accession:IPR019515 description:Vacuolar protein sorting-associated protein 54%2C N-terminal
HPOL_0000587801	4.61871e-11	1.40432	0.5	0.14	7.58254e-07	17	exon:HPOL-0000587801-mRNA-1.10	nHp.2.0.scaf00374	WormBase_imported	mRNA	182064	189892	.	-	.	ID=transcript:HPOL_0000587801-mRNA-1;Parent=gene:HPOL_0000587801;Name=HPOL_0000587801-mRNA-1;info=method:InterPro accession:IPR005129 description:SIMIBI class G3E GTPase%2C ArgK/MeaB %0Amethod:InterPro accession:IPR027417 description:P-loop containing nucleoside triphosphate hydrolase	info=method:InterPro accession:IPR005129 description:SIMIBI class G3E GTPase%2C ArgK/MeaB %0Amethod:InterPro accession:IPR027417 description:P-loop containing nucleoside triphosphate hydrolase
HPOL_0000295701	5.30098e-11	1.37174	0.533	0.166	8.70261e-07	17	exon:HPOL-0000295701-mRNA-1.1	nHp.2.0.scaf00142	WormBase_imported	mRNA	112333	123894	.	+	.	ID=transcript:HPOL_0000295701-mRNA-1;Parent=gene:HPOL_0000295701;Name=HPOL_0000295701-mRNA-1;info=method:InterPro accession:IPR011333 description:SKP1/BTB/POZ domain superfamily	info=method:InterPro accession:IPR011333 description:SKP1/BTB/POZ domain superfamily
HPOL_0000207401	5.42293e-11	0.850222	1	0.995	8.90282e-07	17	exon:HPOL-0000207401-mRNA-1.1	nHp.2.0.scaf00092	WormBase_imported	mRNA	173111	208884	.	+	.	ID=transcript:HPOL_0000207401-mRNA-1;Parent=gene:HPOL_0000207401;Name=HPOL_0000207401-mRNA-1;info=method:InterPro accession:IPR000504 description:RNA recognition motif domain %0Amethod:InterPro accession:IPR002004 description:Polyadenylate-binding protein/Hyperplastic disc protein %0Amethod:InterPro accession:IPR006515 description:Polyadenylate binding protein%2C human types 1%2C 2%2C 3%2C 4 %0Amethod:InterPro accession:IPR012677 description:Nucleotide-binding alpha-beta plait domain superfamily %0Amethod:InterPro accession:IPR035979 description:RNA-binding domain superfamily %0Amethod:InterPro accession:IPR036053 description:PABC (PABP) domain	info=method:InterPro accession:IPR000504 description:RNA recognition motif domain %0Amethod:InterPro accession:IPR002004 description:Polyadenylate-binding protein/Hyperplastic disc protein %0Amethod:InterPro accession:IPR006515 description:Polyadenylate binding protein%2C human types 1%2C 2%2C 3%2C 4 %0Amethod:InterPro accession:IPR012677 description:Nucleotide-binding alpha-beta plait domain superfamily %0Amethod:InterPro accession:IPR035979 description:RNA-binding domain superfamily %0Amethod:InterPro accession:IPR036053 description:PABC (PABP) domain
HPOL_0000799201	5.57701e-11	0.429872	0.333	0.055	9.15578e-07	17	exon:HPOL-0000799201-mRNA-1.9	nHp.2.0.scaf00592	WormBase_imported	mRNA	159341	162530	.	-	.	ID=transcript:HPOL_0000799201-mRNA-1;Parent=gene:HPOL_0000799201;Name=HPOL_0000799201-mRNA-1;info=method:InterPro accession:IPR000749 description:ATP:guanido phosphotransferase %0Amethod:InterPro accession:IPR014746 description:Glutamine synthetase/guanido kinase%2C catalytic domain %0Amethod:InterPro accession:IPR022413 description:ATP:guanido phosphotransferase%2C N-terminal %0Amethod:InterPro accession:IPR022414 description:ATP:guanido phosphotransferase%2C catalytic domain %0Amethod:InterPro accession:IPR022415 description:ATP:guanido phosphotransferase active site %0Amethod:InterPro accession:IPR036802 description:ATP:guanido phosphotransferase%2C N-terminal domain superfamily	info=method:InterPro accession:IPR000749 description:ATP:guanido phosphotransferase %0Amethod:InterPro accession:IPR014746 description:Glutamine synthetase/guanido kinase%2C catalytic domain %0Amethod:InterPro accession:IPR022413 description:ATP:guanido phosphotransferase%2C N-terminal %0Amethod:InterPro accession:IPR022414 description:ATP:guanido phosphotransferase%2C catalytic domain %0Amethod:InterPro accession:IPR022415 description:ATP:guanido phosphotransferase active site %0Amethod:InterPro accession:IPR036802 description:ATP:guanido phosphotransferase%2C N-terminal domain superfamily
HPOL_0000276401	6.69637e-11	0.394172	0.267	0.037	1.09934e-06	17	exon:HPOL-0000276401-mRNA-1.1	nHp.2.0.scaf00130	WormBase_imported	mRNA	387653	387961	.	-	.	ID=transcript:HPOL_0000276401-mRNA-1;Parent=gene:HPOL_0000276401;Name=HPOL_0000276401-mRNA-1;info=method:InterPro accession:IPR001388 description:Synaptobrevin	info=method:InterPro accession:IPR001388 description:Synaptobrevin
HPOL_0000526801	8.04064e-11	0.72665	0.267	0.04	1.32003e-06	17	exon:HPOL-0000526801-mRNA-1.1	nHp.2.0.scaf00318	WormBase_imported	mRNA	220569	256166	.	+	.	ID=transcript:HPOL_0000526801-mRNA-1;Parent=gene:HPOL_0000526801;Name=HPOL_0000526801-mRNA-1;info=method:InterPro accession:IPR007632 description:Anoctamin %0Amethod:InterPro accession:IPR032394 description:Anoctamin%2C dimerisation domain	info=method:InterPro accession:IPR007632 description:Anoctamin %0Amethod:InterPro accession:IPR032394 description:Anoctamin%2C dimerisation domain
HPOL_0000414501	8.39e-11	0.891624	0.467	0.106	1.37739e-06	17	exon:HPOL-0000414501-mRNA-1.7	nHp.2.0.scaf00225	WormBase_imported	mRNA	51694	59694	.	-	.	ID=transcript:HPOL_0000414501-mRNA-1;Parent=gene:HPOL_0000414501;Name=HPOL_0000414501-mRNA-1
HPOL_0000099101	1.04464e-10	0.541386	0.3	0.047	1.71499e-06	17	exon:HPOL-0000099101-mRNA-1.3	nHp.2.0.scaf00038	WormBase_imported	mRNA	92210	99640	.	-	.	ID=transcript:HPOL_0000099101-mRNA-1;Parent=gene:HPOL_0000099101;Name=HPOL_0000099101-mRNA-1;info=method:InterPro accession:IPR040282 description:Abnormal cell migration protein 18-like	info=method:InterPro accession:IPR040282 description:Abnormal cell migration protein 18-like
HPOL_0001809601	1.05375e-10	0.515977	0.3	0.047	1.72994e-06	17	exon:HPOL-0001809601-mRNA-1.6	nHp.2.0.scaf02701	WormBase_imported	mRNA	56568	58736	.	-	.	ID=transcript:HPOL_0001809601-mRNA-1;Parent=gene:HPOL_0001809601;Name=HPOL_0001809601-mRNA-1
HPOL_0000680701	1.25327e-10	0.984704	0.433	0.106	2.05749e-06	17	exon:HPOL-0000680701-mRNA-1.1	nHp.2.0.scaf00470	WormBase_imported	mRNA	210096	219538	.	+	.	ID=transcript:HPOL_0000680701-mRNA-1;Parent=gene:HPOL_0000680701;Name=HPOL_0000680701-mRNA-1
HPOL_0000740801	2.18884e-10	0.614352	0.267	0.039	3.59342e-06	17	exon:HPOL-0000740801-mRNA-1.1	nHp.2.0.scaf00529	WormBase_imported	mRNA	219468	221638	.	+	.	ID=transcript:HPOL_0000740801-mRNA-1;Parent=gene:HPOL_0000740801;Name=HPOL_0000740801-mRNA-1
HPOL_0001153801	2.32911e-10	0.684269	0.333	0.061	3.8237e-06	17	exon:HPOL-0001153801-mRNA-1.1	nHp.2.0.scaf01079	WormBase_imported	mRNA	143054	145680	.	+	.	ID=transcript:HPOL_0001153801-mRNA-1;Parent=gene:HPOL_0001153801;Name=HPOL_0001153801-mRNA-1;info=method:InterPro accession:IPR005818 description:Linker histone H1/H5%2C domain H15 %0Amethod:InterPro accession:IPR005819 description:Histone H5 %0Amethod:InterPro accession:IPR036388 description:Winged helix-like DNA-binding domain superfamily %0Amethod:InterPro accession:IPR036390 description:Winged helix DNA-binding domain superfamily	info=method:InterPro accession:IPR005818 description:Linker histone H1/H5%2C domain H15 %0Amethod:InterPro accession:IPR005819 description:Histone H5 %0Amethod:InterPro accession:IPR036388 description:Winged helix-like DNA-binding domain superfamily %0Amethod:InterPro accession:IPR036390 description:Winged helix DNA-binding domain superfamily
HPOL_0001304001	2.77077e-10	0.618341	0.3	0.048	4.54877e-06	17	exon:HPOL-0001304001-mRNA-1.2	nHp.2.0.scaf01351	WormBase_imported	mRNA	69175	69645	.	-	.	ID=transcript:HPOL_0001304001-mRNA-1;Parent=gene:HPOL_0001304001;Name=HPOL_0001304001-mRNA-1;info=method:InterPro accession:IPR000535 description:Major sperm protein (MSP) domain %0Amethod:InterPro accession:IPR008962 description:PapD-like superfamily %0Amethod:InterPro accession:IPR013783 description:Immunoglobulin-like fold	info=method:InterPro accession:IPR000535 description:Major sperm protein (MSP) domain %0Amethod:InterPro accession:IPR008962 description:PapD-like superfamily %0Amethod:InterPro accession:IPR013783 description:Immunoglobulin-like fold
HPOL_0000876801	2.87321e-10	0.738928	0.333	0.061	4.71695e-06	17	exon:HPOL-0000876801-mRNA-1.7	nHp.2.0.scaf00679	WormBase_imported	mRNA	62339	73327	.	-	.	ID=transcript:HPOL_0000876801-mRNA-1;Parent=gene:HPOL_0000876801;Name=HPOL_0000876801-mRNA-1;info=method:InterPro accession:IPR021010 description:Cytosolic motility protein	info=method:InterPro accession:IPR021010 description:Cytosolic motility protein
HPOL_0001509301	2.94124e-10	0.729054	0.267	0.04	4.82863e-06	17	exon:HPOL-0001509301-mRNA-1.2	nHp.2.0.scaf01788	WormBase_imported	mRNA	90919	91647	.	-	.	ID=transcript:HPOL_0001509301-mRNA-1;Parent=gene:HPOL_0001509301;Name=HPOL_0001509301-mRNA-1
HPOL_0001768301	3.05437e-10	0.760711	0.3	0.049	5.01436e-06	17	exon:HPOL-0001768301-mRNA-1.1	nHp.2.0.scaf02562	WormBase_imported	mRNA	53485	59169	.	+	.	ID=transcript:HPOL_0001768301-mRNA-1;Parent=gene:HPOL_0001768301;Name=HPOL_0001768301-mRNA-1
HPOL_0001229901	3.43944e-10	0.796842	0.333	0.065	5.64653e-06	17	exon:HPOL-0001229901-mRNA-1.17	nHp.2.0.scaf01209	WormBase_imported	mRNA	76781	147805	.	-	.	ID=transcript:HPOL_0001229901-mRNA-1;Parent=gene:HPOL_0001229901;Name=HPOL_0001229901-mRNA-1;info=method:InterPro accession:IPR004481 description:Sodium/potassium/calcium exchanger %0Amethod:InterPro accession:IPR004837 description:Sodium/calcium exchanger membrane region	info=method:InterPro accession:IPR004481 description:Sodium/potassium/calcium exchanger %0Amethod:InterPro accession:IPR004837 description:Sodium/calcium exchanger membrane region
HPOL_0001688901	3.46867e-10	0.827306	0.333	0.06	5.69452e-06	17	exon:HPOL-0001688901-mRNA-1.6	nHp.2.0.scaf02285	WormBase_imported	mRNA	2382	12846	.	-	.	ID=transcript:HPOL_0001688901-mRNA-1;Parent=gene:HPOL_0001688901;Name=HPOL_0001688901-mRNA-1
HPOL_0000709601	4.99313e-10	0.667689	0.267	0.043	8.19722e-06	17	exon:HPOL-0000709601-mRNA-1.1	nHp.2.0.scaf00497	WormBase_imported	mRNA	174762	200849	.	+	.	ID=transcript:HPOL_0000709601-mRNA-1;Parent=gene:HPOL_0000709601;Name=HPOL_0000709601-mRNA-1
HPOL_0000555501	5.30599e-10	0.971406	1	0.995	8.71085e-06	17	exon:HPOL-0000555501-mRNA-1.1	nHp.2.0.scaf00345	WormBase_imported	mRNA	8855	22122	.	+	.	ID=transcript:HPOL_0000555501-mRNA-1;Parent=gene:HPOL_0000555501;Name=HPOL_0000555501-mRNA-1
HPOL_0000257501	5.90671e-10	0.578619	0.333	0.061	9.69704e-06	17	exon:HPOL-0000257501-mRNA-1.2	nHp.2.0.scaf00119	WormBase_imported	mRNA	34366	34857	.	-	.	ID=transcript:HPOL_0000257501-mRNA-1;Parent=gene:HPOL_0000257501;Name=HPOL_0000257501-mRNA-1
HPOL_0000669301	6.4945e-10	0.50159	0.4	0.083	1.0662e-05	17	exon:HPOL-0000669301-mRNA-1.1	nHp.2.0.scaf00456	WormBase_imported	mRNA	23570	30070	.	+	.	ID=transcript:HPOL_0000669301-mRNA-1;Parent=gene:HPOL_0000669301;Name=HPOL_0000669301-mRNA-1;info=method:InterPro accession:IPR000535 description:Major sperm protein (MSP) domain %0Amethod:InterPro accession:IPR008962 description:PapD-like superfamily %0Amethod:InterPro accession:IPR013783 description:Immunoglobulin-like fold	info=method:InterPro accession:IPR000535 description:Major sperm protein (MSP) domain %0Amethod:InterPro accession:IPR008962 description:PapD-like superfamily %0Amethod:InterPro accession:IPR013783 description:Immunoglobulin-like fold
HPOL_0000046901	9.66157e-10	0.815775	0.4	0.095	1.58614e-05	17	exon:HPOL-0000046901-mRNA-1.1	nHp.2.0.scaf00015	WormBase_imported	mRNA	791699	830725	.	+	.	ID=transcript:HPOL_0000046901-mRNA-1;Parent=gene:HPOL_0000046901;Name=HPOL_0000046901-mRNA-1
HPOL_0001857701	1.21798e-09	0.691585	0.4	0.085	1.99955e-05	17	exon:HPOL-0001857701-mRNA-1.2	nHp.2.0.scaf02896	WormBase_imported	mRNA	31040	36528	.	-	.	ID=transcript:HPOL_0001857701-mRNA-1;Parent=gene:HPOL_0001857701;Name=HPOL_0001857701-mRNA-1
HPOL_0000588601	1.89949e-09	0.624328	0.3	0.054	3.1184e-05	17	exon:HPOL-0000588601-mRNA-1.1	nHp.2.0.scaf00375	WormBase_imported	mRNA	38791	71256	.	+	.	ID=transcript:HPOL_0000588601-mRNA-1;Parent=gene:HPOL_0000588601;Name=HPOL_0000588601-mRNA-1;info=method:InterPro accession:IPR001781 description:Zinc finger%2C LIM-type	info=method:InterPro accession:IPR001781 description:Zinc finger%2C LIM-type
HPOL_0000651101	2.29939e-09	0.552893	0.3	0.057	3.77492e-05	17	exon:HPOL-0000651101-mRNA-1.1	nHp.2.0.scaf00443	WormBase_imported	mRNA	7563	35849	.	+	.	ID=transcript:HPOL_0000651101-mRNA-1;Parent=gene:HPOL_0000651101;Name=HPOL_0000651101-mRNA-1;info=method:InterPro accession:IPR006186 description:Serine/threonine-specific protein phosphatase/bis(5-nucleosyl)-tetraphosphatase %0Amethod:InterPro accession:IPR029052 description:Metallo-dependent phosphatase-like	info=method:InterPro accession:IPR006186 description:Serine/threonine-specific protein phosphatase/bis(5-nucleosyl)-tetraphosphatase %0Amethod:InterPro accession:IPR029052 description:Metallo-dependent phosphatase-like
HPOL_0001790601	2.45595e-09	0.616995	0.3	0.053	4.03193e-05	17	exon:HPOL-0001790601-mRNA-1.1	nHp.2.0.scaf02644	WormBase_imported	mRNA	70792	77700	.	+	.	ID=transcript:HPOL_0001790601-mRNA-1;Parent=gene:HPOL_0001790601;Name=HPOL_0001790601-mRNA-1
HPOL_0001411301	2.78424e-09	0.957639	0.367	0.077	4.57088e-05	17	exon:HPOL-0001411301-mRNA-1.5	nHp.2.0.scaf01574	WormBase_imported	mRNA	18392	19205	.	-	.	ID=transcript:HPOL_0001411301-mRNA-1;Parent=gene:HPOL_0001411301;Name=HPOL_0001411301-mRNA-1
HPOL_0001656201	2.92791e-09	0.385138	0.367	0.075	4.80676e-05	17	exon:HPOL-0001656201-mRNA-1.1	nHp.2.0.scaf02183	WormBase_imported	mRNA	69924	73782	.	+	.	ID=transcript:HPOL_0001656201-mRNA-1;Parent=gene:HPOL_0001656201;Name=HPOL_0001656201-mRNA-1;info=method:InterPro accession:IPR000535 description:Major sperm protein (MSP) domain %0Amethod:InterPro accession:IPR008962 description:PapD-like superfamily %0Amethod:InterPro accession:IPR013783 description:Immunoglobulin-like fold	info=method:InterPro accession:IPR000535 description:Major sperm protein (MSP) domain %0Amethod:InterPro accession:IPR008962 description:PapD-like superfamily %0Amethod:InterPro accession:IPR013783 description:Immunoglobulin-like fold
HPOL_0001936101	3.01717e-09	0.599448	0.267	0.046	4.95329e-05	17	exon:HPOL-0001936101-mRNA-1.10	nHp.2.0.scaf03228	WormBase_imported	mRNA	139	21076	.	-	.	ID=transcript:HPOL_0001936101-mRNA-1;Parent=gene:HPOL_0001936101;Name=HPOL_0001936101-mRNA-1;info=method:InterPro accession:IPR002314 description:Aminoacyl-tRNA synthetase%2C class II (G/ P/ S/T) %0Amethod:InterPro accession:IPR002320 description:Threonine-tRNA ligase%2C class IIa %0Amethod:InterPro accession:IPR004154 description:Anticodon-binding %0Amethod:InterPro accession:IPR036621 description:Anticodon-binding domain superfamily	info=method:InterPro accession:IPR002314 description:Aminoacyl-tRNA synthetase%2C class II (G/ P/ S/T) %0Amethod:InterPro accession:IPR002320 description:Threonine-tRNA ligase%2C class IIa %0Amethod:InterPro accession:IPR004154 description:Anticodon-binding %0Amethod:InterPro accession:IPR036621 description:Anticodon-binding domain superfamily
HPOL_0000857201	3.57761e-09	0.437991	0.333	0.067	5.87336e-05	17	exon:HPOL-0000857201-mRNA-1.4	nHp.2.0.scaf00658	WormBase_imported	mRNA	38149	41508	.	-	.	ID=transcript:HPOL_0000857201-mRNA-1;Parent=gene:HPOL_0000857201;Name=HPOL_0000857201-mRNA-1
HPOL_0000020301	6.41432e-09	0.907753	0.3	0.059	0.000105304	17	exon:HPOL-0000020301-mRNA-1.9	nHp.2.0.scaf00006	WormBase_imported	mRNA	227777	254424	.	-	.	ID=transcript:HPOL_0000020301-mRNA-1;Parent=gene:HPOL_0000020301;Name=HPOL_0000020301-mRNA-1
HPOL_0000084401	7.74543e-09	0.735529	0.3	0.056	0.000127157	17	exon:HPOL-0000084401-mRNA-1.3	nHp.2.0.scaf00031	WormBase_imported	mRNA	589386	589949	.	-	.	ID=transcript:HPOL_0000084401-mRNA-1;Parent=gene:HPOL_0000084401;Name=HPOL_0000084401-mRNA-1;info=method:InterPro accession:IPR008962 description:PapD-like superfamily %0Amethod:InterPro accession:IPR013783 description:Immunoglobulin-like fold	info=method:InterPro accession:IPR008962 description:PapD-like superfamily %0Amethod:InterPro accession:IPR013783 description:Immunoglobulin-like fold
HPOL_0001666101	8.37974e-09	0.570618	0.267	0.045	0.00013757	17	exon:HPOL-0001666101-mRNA-1.1	nHp.2.0.scaf02213	WormBase_imported	mRNA	97122	98226	.	+	.	ID=transcript:HPOL_0001666101-mRNA-1;Parent=gene:HPOL_0001666101;Name=HPOL_0001666101-mRNA-1
HPOL_0000094601	1.09369e-08	0.738963	0.3	0.058	0.00017955	17	exon:HPOL-0000094601-mRNA-1.11	nHp.2.0.scaf00036	WormBase_imported	mRNA	336499	352167	.	-	.	ID=transcript:HPOL_0000094601-mRNA-1;Parent=gene:HPOL_0000094601;Name=HPOL_0000094601-mRNA-1;info=method:InterPro accession:IPR000741 description:Fructose-bisphosphate aldolase%2C class-I %0Amethod:InterPro accession:IPR013785 description:Aldolase-type TIM barrel %0Amethod:InterPro accession:IPR029768 description:Fructose-bisphosphate aldolase class-I active site	info=method:InterPro accession:IPR000741 description:Fructose-bisphosphate aldolase%2C class-I %0Amethod:InterPro accession:IPR013785 description:Aldolase-type TIM barrel %0Amethod:InterPro accession:IPR029768 description:Fructose-bisphosphate aldolase class-I active site
HPOL_0001358001	1.32264e-08	0.57293	0.267	0.049	0.000217138	17	exon:HPOL-0001358001-mRNA-1.10	nHp.2.0.scaf01458	WormBase_imported	mRNA	100182	143564	.	-	.	ID=transcript:HPOL_0001358001-mRNA-1;Parent=gene:HPOL_0001358001;Name=HPOL_0001358001-mRNA-1
HPOL_0000094501	1.78963e-08	0.303852	0.267	0.046	0.000293803	17	exon:HPOL-0000094501-mRNA-1.10	nHp.2.0.scaf00036	WormBase_imported	mRNA	314272	328336	.	-	.	ID=transcript:HPOL_0000094501-mRNA-1;Parent=gene:HPOL_0000094501;Name=HPOL_0000094501-mRNA-1;info=method:InterPro accession:IPR000741 description:Fructose-bisphosphate aldolase%2C class-I %0Amethod:InterPro accession:IPR013785 description:Aldolase-type TIM barrel %0Amethod:InterPro accession:IPR029768 description:Fructose-bisphosphate aldolase class-I active site	info=method:InterPro accession:IPR000741 description:Fructose-bisphosphate aldolase%2C class-I %0Amethod:InterPro accession:IPR013785 description:Aldolase-type TIM barrel %0Amethod:InterPro accession:IPR029768 description:Fructose-bisphosphate aldolase class-I active site
HPOL_0001154001	3.09966e-08	0.277272	0.367	0.083	0.000508871	17	exon:HPOL-0001154001-mRNA-1.1	nHp.2.0.scaf01079	WormBase_imported	mRNA	176676	179979	.	+	.	ID=transcript:HPOL_0001154001-mRNA-1;Parent=gene:HPOL_0001154001;Name=HPOL_0001154001-mRNA-1;info=method:InterPro accession:IPR008574 description:Protein of unknown function DUF856%2C Caenorhabditis species	info=method:InterPro accession:IPR008574 description:Protein of unknown function DUF856%2C Caenorhabditis species
HPOL_0001627301	3.27314e-08	0.658923	0.3	0.061	0.000537352	17	exon:HPOL-0001627301-mRNA-1.1	nHp.2.0.scaf02091	WormBase_imported	mRNA	35848	65408	.	+	.	ID=transcript:HPOL_0001627301-mRNA-1;Parent=gene:HPOL_0001627301;Name=HPOL_0001627301-mRNA-1;info=method:InterPro accession:IPR000595 description:Cyclic nucleotide-binding domain %0Amethod:InterPro accession:IPR014710 description:RmlC-like jelly roll fold %0Amethod:InterPro accession:IPR018488 description:Cyclic nucleotide-binding%2C conserved site %0Amethod:InterPro accession:IPR018490 description:Cyclic nucleotide-binding-like	info=method:InterPro accession:IPR000595 description:Cyclic nucleotide-binding domain %0Amethod:InterPro accession:IPR014710 description:RmlC-like jelly roll fold %0Amethod:InterPro accession:IPR018488 description:Cyclic nucleotide-binding%2C conserved site %0Amethod:InterPro accession:IPR018490 description:Cyclic nucleotide-binding-like
HPOL_0001449801	3.51105e-08	1.47071	0.533	0.223	0.000576409	17	exon:HPOL-0001449801-mRNA-1.1	nHp.2.0.scaf01656	WormBase_imported	mRNA	32741	92517	.	+	.	ID=transcript:HPOL_0001449801-mRNA-1;Parent=gene:HPOL_0001449801;Name=HPOL_0001449801-mRNA-1;info=method:InterPro accession:IPR003107 description:HAT (Half-A-TPR) repeat %0Amethod:InterPro accession:IPR011990 description:Tetratricopeptide-like helical domain superfamily	info=method:InterPro accession:IPR003107 description:HAT (Half-A-TPR) repeat %0Amethod:InterPro accession:IPR011990 description:Tetratricopeptide-like helical domain superfamily
HPOL_0000093801	1.32486e-07	0.348555	0.3	0.063	0.00217502	17	exon:HPOL-0000093801-mRNA-1.2	nHp.2.0.scaf00036	WormBase_imported	mRNA	69027	73391	.	-	.	ID=transcript:HPOL_0000093801-mRNA-1;Parent=gene:HPOL_0000093801;Name=HPOL_0000093801-mRNA-1
HPOL_0002016301	1.38156e-07	0.842324	0.4	0.114	0.00226811	17	exon:HPOL-0002016301-mRNA-1.1	nHp.2.0.scaf03688	WormBase_imported	mRNA	15698	24299	.	+	.	ID=transcript:HPOL_0002016301-mRNA-1;Parent=gene:HPOL_0002016301;Name=HPOL_0002016301-mRNA-1;info=method:InterPro accession:IPR008574 description:Protein of unknown function DUF856%2C Caenorhabditis species	info=method:InterPro accession:IPR008574 description:Protein of unknown function DUF856%2C Caenorhabditis species
HPOL_0001920801	1.43566e-07	0.334498	0.267	0.052	0.00235692	17	exon:HPOL-0001920801-mRNA-1.4	nHp.2.0.scaf03154	WormBase_imported	mRNA	37111	52088	.	-	.	ID=transcript:HPOL_0001920801-mRNA-1;Parent=gene:HPOL_0001920801;Name=HPOL_0001920801-mRNA-1;info=method:InterPro accession:IPR001304 description:C-type lectin-like %0Amethod:InterPro accession:IPR016186 description:C-type lectin-like/link domain superfamily %0Amethod:InterPro accession:IPR016187 description:C-type lectin fold %0Amethod:InterPro accession:IPR018378 description:C-type lectin%2C conserved site %0Amethod:InterPro accession:IPR022272 description:Lipocalin family conserved site	info=method:InterPro accession:IPR001304 description:C-type lectin-like %0Amethod:InterPro accession:IPR016186 description:C-type lectin-like/link domain superfamily %0Amethod:InterPro accession:IPR016187 description:C-type lectin fold %0Amethod:InterPro accession:IPR018378 description:C-type lectin%2C conserved site %0Amethod:InterPro accession:IPR022272 description:Lipocalin family conserved site
HPOL_0001116401	1.45377e-07	1.38774	0.3	0.065	0.00238666	17	exon:HPOL-0001116401-mRNA-1.2	nHp.2.0.scaf01023	WormBase_imported	mRNA	8378	9100	.	-	.	ID=transcript:HPOL_0001116401-mRNA-1;Parent=gene:HPOL_0001116401;Name=HPOL_0001116401-mRNA-1
HPOL_0001034101	1.49103e-07	0.838799	0.433	0.139	0.00244782	17	exon:HPOL-0001034101-mRNA-1.1	nHp.2.0.scaf00892	WormBase_imported	mRNA	112970	136272	.	+	.	ID=transcript:HPOL_0001034101-mRNA-1;Parent=gene:HPOL_0001034101;Name=HPOL_0001034101-mRNA-1;info=method:InterPro accession:IPR001900 description:Ribonuclease II/R %0Amethod:InterPro accession:IPR012340 description:Nucleic acid-binding%2C OB-fold %0Amethod:InterPro accession:IPR022966 description:Ribonuclease II/R%2C conserved site %0Amethod:InterPro accession:IPR033771 description:Rrp44-like cold shock domain %0Amethod:InterPro accession:IPR041093 description:DIS3-like exonuclease 2%2C C-terminal %0Amethod:InterPro accession:IPR041505 description:Dis3-like cold-shock domain 2	info=method:InterPro accession:IPR001900 description:Ribonuclease II/R %0Amethod:InterPro accession:IPR012340 description:Nucleic acid-binding%2C OB-fold %0Amethod:InterPro accession:IPR022966 description:Ribonuclease II/R%2C conserved site %0Amethod:InterPro accession:IPR033771 description:Rrp44-like cold shock domain %0Amethod:InterPro accession:IPR041093 description:DIS3-like exonuclease 2%2C C-terminal %0Amethod:InterPro accession:IPR041505 description:Dis3-like cold-shock domain 2
HPOL_0000465801	1.67881e-07	0.723647	0.333	0.081	0.0027561	17	exon:HPOL-0000465801-mRNA-1.19	nHp.2.0.scaf00269	WormBase_imported	mRNA	139435	192716	.	-	.	ID=transcript:HPOL_0000465801-mRNA-1;Parent=gene:HPOL_0000465801;Name=HPOL_0000465801-mRNA-1;info=method:InterPro accession:IPR018170 description:Aldo/keto reductase%2C conserved site %0Amethod:InterPro accession:IPR020471 description:Aldo/keto reductase %0Amethod:InterPro accession:IPR023210 description:NADP-dependent oxidoreductase domain %0Amethod:InterPro accession:IPR036812 description:NADP-dependent oxidoreductase domain superfamily	info=method:InterPro accession:IPR018170 description:Aldo/keto reductase%2C conserved site %0Amethod:InterPro accession:IPR020471 description:Aldo/keto reductase %0Amethod:InterPro accession:IPR023210 description:NADP-dependent oxidoreductase domain %0Amethod:InterPro accession:IPR036812 description:NADP-dependent oxidoreductase domain superfamily
HPOL_0001452101	2.42148e-07	0.417909	0.3	0.065	0.00397534	17	exon:HPOL-0001452101-mRNA-1.1	nHp.2.0.scaf01660	WormBase_imported	mRNA	12793	13460	.	+	.	ID=transcript:HPOL_0001452101-mRNA-1;Parent=gene:HPOL_0001452101;Name=HPOL_0001452101-mRNA-1
HPOL_0001198601	2.56066e-07	0.76087	0.3	0.072	0.00420383	17	exon:HPOL-0001198601-mRNA-1.4	nHp.2.0.scaf01151	WormBase_imported	mRNA	57743	64940	.	-	.	ID=transcript:HPOL_0001198601-mRNA-1;Parent=gene:HPOL_0001198601;Name=HPOL_0001198601-mRNA-1
HPOL_0000184301	2.89693e-07	0.505968	0.4	0.112	0.0047559	17	exon:HPOL-0000184301-mRNA-1.6	nHp.2.0.scaf00078	WormBase_imported	mRNA	160714	176840	.	-	.	ID=transcript:HPOL_0000184301-mRNA-1;Parent=gene:HPOL_0000184301;Name=HPOL_0000184301-mRNA-1
HPOL_0001011201	3.178e-07	0.894181	0.733	0.404	0.00521732	17	exon:HPOL-0001011201-mRNA-1.5	nHp.2.0.scaf00856	WormBase_imported	mRNA	64107	92806	.	-	.	ID=transcript:HPOL_0001011201-mRNA-1;Parent=gene:HPOL_0001011201;Name=HPOL_0001011201-mRNA-1;info=method:InterPro accession:IPR004345 description:TB2/DP1/HVA22-related protein	info=method:InterPro accession:IPR004345 description:TB2/DP1/HVA22-related protein
HPOL_0001345301	4.54083e-07	0.485252	0.267	0.059	0.00745468	17	exon:HPOL-0001345301-mRNA-1.1	nHp.2.0.scaf01435	WormBase_imported	mRNA	1265	24489	.	+	.	ID=transcript:HPOL_0001345301-mRNA-1;Parent=gene:HPOL_0001345301;Name=HPOL_0001345301-mRNA-1;info=method:InterPro accession:IPR004839 description:Aminotransferase%2C class I/classII %0Amethod:InterPro accession:IPR015421 description:Pyridoxal phosphate-dependent transferase%2C major domain %0Amethod:InterPro accession:IPR015422 description:Pyridoxal phosphate-dependent transferase domain 1 %0Amethod:InterPro accession:IPR015424 description:Pyridoxal phosphate-dependent transferase	info=method:InterPro accession:IPR004839 description:Aminotransferase%2C class I/classII %0Amethod:InterPro accession:IPR015421 description:Pyridoxal phosphate-dependent transferase%2C major domain %0Amethod:InterPro accession:IPR015422 description:Pyridoxal phosphate-dependent transferase domain 1 %0Amethod:InterPro accession:IPR015424 description:Pyridoxal phosphate-dependent transferase
HPOL_0000476401	1.80765e-06	0.691392	0.267	0.065	0.0296763	17	exon:HPOL-0000476401-mRNA-1.30	nHp.2.0.scaf00276	WormBase_imported	mRNA	4158	50662	.	-	.	ID=transcript:HPOL_0000476401-mRNA-1;Parent=gene:HPOL_0000476401;Name=HPOL_0000476401-mRNA-1;info=method:InterPro accession:IPR000859 description:CUB domain %0Amethod:InterPro accession:IPR002172 description:Low-density lipoprotein (LDL) receptor class A repeat %0Amethod:InterPro accession:IPR002656 description:Acyltransferase 3 %0Amethod:InterPro accession:IPR006621 description:Nose resistant-to-fluoxetine protein%2C N-terminal %0Amethod:InterPro accession:IPR035914 description:Spermadhesin%2C CUB domain superfamily %0Amethod:InterPro accession:IPR036055 description:LDL receptor-like superfamily	info=method:InterPro accession:IPR000859 description:CUB domain %0Amethod:InterPro accession:IPR002172 description:Low-density lipoprotein (LDL) receptor class A repeat %0Amethod:InterPro accession:IPR002656 description:Acyltransferase 3 %0Amethod:InterPro accession:IPR006621 description:Nose resistant-to-fluoxetine protein%2C N-terminal %0Amethod:InterPro accession:IPR035914 description:Spermadhesin%2C CUB domain superfamily %0Amethod:InterPro accession:IPR036055 description:LDL receptor-like superfamily
HPOL_0000269101	2.13854e-06	1.0396	0.5	0.226	0.0351084	17	exon:HPOL-0000269101-mRNA-1.12	nHp.2.0.scaf00126	WormBase_imported	mRNA	3950	32883	.	-	.	ID=transcript:HPOL_0000269101-mRNA-1;Parent=gene:HPOL_0000269101;Name=HPOL_0000269101-mRNA-1;info=method:InterPro accession:IPR000796 description:Aspartate/other aminotransferase %0Amethod:InterPro accession:IPR004838 description:Aminotransferases%2C class-I%2C pyridoxal-phosphate-binding site %0Amethod:InterPro accession:IPR004839 description:Aminotransferase%2C class I/classII %0Amethod:InterPro accession:IPR015421 description:Pyridoxal phosphate-dependent transferase%2C major domain %0Amethod:InterPro accession:IPR015422 description:Pyridoxal phosphate-dependent transferase domain 1 %0Amethod:InterPro accession:IPR015424 description:Pyridoxal phosphate-dependent transferase	info=method:InterPro accession:IPR000796 description:Aspartate/other aminotransferase %0Amethod:InterPro accession:IPR004838 description:Aminotransferases%2C class-I%2C pyridoxal-phosphate-binding site %0Amethod:InterPro accession:IPR004839 description:Aminotransferase%2C class I/classII %0Amethod:InterPro accession:IPR015421 description:Pyridoxal phosphate-dependent transferase%2C major domain %0Amethod:InterPro accession:IPR015422 description:Pyridoxal phosphate-dependent transferase domain 1 %0Amethod:InterPro accession:IPR015424 description:Pyridoxal phosphate-dependent transferase
HPOL_0000626901	2.60843e-06	0.382533	0.833	0.442	0.0428225	17	exon:HPOL-0000626901-mRNA-1.14	nHp.2.0.scaf00414	WormBase_imported	mRNA	167532	192779	.	-	.	ID=transcript:HPOL_0000626901-mRNA-1;Parent=gene:HPOL_0000626901;Name=HPOL_0000626901-mRNA-1;info=method:InterPro accession:IPR017452 description:GPCR%2C rhodopsin-like%2C 7TM %0Amethod:InterPro accession:IPR019427 description:7TM GPCR%2C serpentine receptor class w (Srw)	info=method:InterPro accession:IPR017452 description:GPCR%2C rhodopsin-like%2C 7TM %0Amethod:InterPro accession:IPR019427 description:7TM GPCR%2C serpentine receptor class w (Srw)
HPOL_0000309501	2.64445e-06	1.07485	0.8	0.553	0.043414	17	exon:HPOL-0000309501-mRNA-1.1	nHp.2.0.scaf00150	WormBase_imported	mRNA	324653	372480	.	+	.	ID=transcript:HPOL_0000309501-mRNA-1;Parent=gene:HPOL_0000309501;Name=HPOL_0000309501-mRNA-1;info=method:InterPro accession:IPR003593 description:AAA+ ATPase domain %0Amethod:InterPro accession:IPR004273 description:Dynein heavy chain region D6 P-loop domain %0Amethod:InterPro accession:IPR013594 description:Dynein heavy chain%2C domain-1 %0Amethod:InterPro accession:IPR013602 description:Dynein heavy chain%2C domain-2 %0Amethod:InterPro accession:IPR024317 description:Dynein heavy chain%2C AAA module D4 %0Amethod:InterPro accession:IPR024743 description:Dynein heavy chain%2C coiled coil stalk %0Amethod:InterPro accession:IPR027417 description:P-loop containing nucleoside triphosphate hydrolase %0Amethod:InterPro accession:IPR035699 description:Dynein heavy chain%2C hydrolytic ATP-binding dynein motor region %0Amethod:InterPro accession:IPR035706 description:Dynein heavy chain%2C ATP-binding dynein motor region %0Amethod:InterPro accession:IPR041228 description:Dynein heavy chain%2C C-terminal domain %0Amethod:InterPro accession:IPR041466 description:Dynein heavy chain%2C AAA 5 extension domain %0Amethod:InterPro accession:IPR041589 description:Dynein heavy chain 3%2C AAA+ lid domain %0Amethod:InterPro accession:IPR041658 description:Dynein heavy chain AAA lid domain	info=method:InterPro accession:IPR003593 description:AAA+ ATPase domain %0Amethod:InterPro accession:IPR004273 description:Dynein heavy chain region D6 P-loop domain %0Amethod:InterPro accession:IPR013594 description:Dynein heavy chain%2C domain-1 %0Amethod:InterPro accession:IPR013602 description:Dynein heavy chain%2C domain-2 %0Amethod:InterPro accession:IPR024317 description:Dynein heavy chain%2C AAA module D4 %0Amethod:InterPro accession:IPR024743 description:Dynein heavy chain%2C coiled coil stalk %0Amethod:InterPro accession:IPR027417 description:P-loop containing nucleoside triphosphate hydrolase %0Amethod:InterPro accession:IPR035699 description:Dynein heavy chain%2C hydrolytic ATP-binding dynein motor region %0Amethod:InterPro accession:IPR035706 description:Dynein heavy chain%2C ATP-binding dynein motor region %0Amethod:InterPro accession:IPR041228 description:Dynein heavy chain%2C C-terminal domain %0Amethod:InterPro accession:IPR041466 description:Dynein heavy chain%2C AAA 5 extension domain %0Amethod:InterPro accession:IPR041589 description:Dynein heavy chain 3%2C AAA+ lid domain %0Amethod:InterPro accession:IPR041658 description:Dynein heavy chain AAA lid domain
HPOL_0000834101	2.68482e-06	0.386602	0.267	0.059	0.0440767	17	exon:HPOL-0000834101-mRNA-1.4	nHp.2.0.scaf00633	WormBase_imported	mRNA	242186	251899	.	-	.	ID=transcript:HPOL_0000834101-mRNA-1;Parent=gene:HPOL_0000834101;Name=HPOL_0000834101-mRNA-1
HPOL_0001706501	4.1904e-06	0.711177	0.333	0.101	0.0687938	17	exon:HPOL-0001706501-mRNA-1.1	nHp.2.0.scaf02353	WormBase_imported	mRNA	34376	83704	.	+	.	ID=transcript:HPOL_0001706501-mRNA-1;Parent=gene:HPOL_0001706501;Name=HPOL_0001706501-mRNA-1;info=method:InterPro accession:IPR003126 description:Zinc finger%2C UBR-type %0Amethod:InterPro accession:IPR003769 description:Adaptor protein ClpS%2C core %0Amethod:InterPro accession:IPR014719 description:Ribosomal protein L7/L12%2C C-terminal/adaptor protein ClpS-like %0Amethod:InterPro accession:IPR036390 description:Winged helix DNA-binding domain superfamily %0Amethod:InterPro accession:IPR039164 description:E3 ubiquitin-protein ligase UBR1-like	info=method:InterPro accession:IPR003126 description:Zinc finger%2C UBR-type %0Amethod:InterPro accession:IPR003769 description:Adaptor protein ClpS%2C core %0Amethod:InterPro accession:IPR014719 description:Ribosomal protein L7/L12%2C C-terminal/adaptor protein ClpS-like %0Amethod:InterPro accession:IPR036390 description:Winged helix DNA-binding domain superfamily %0Amethod:InterPro accession:IPR039164 description:E3 ubiquitin-protein ligase UBR1-like
HPOL_0001050001	4.36465e-06	0.968882	0.833	0.523	0.0716544	17	exon:HPOL-0001050001-mRNA-1.1	nHp.2.0.scaf00914	WormBase_imported	mRNA	65935	76924	.	+	.	ID=transcript:HPOL_0001050001-mRNA-1;Parent=gene:HPOL_0001050001;Name=HPOL_0001050001-mRNA-1;info=method:InterPro accession:IPR004367 description:Cyclin%2C C-terminal domain %0Amethod:InterPro accession:IPR006671 description:Cyclin%2C N-terminal %0Amethod:InterPro accession:IPR013763 description:Cyclin-like %0Amethod:InterPro accession:IPR036915 description:Cyclin-like superfamily %0Amethod:InterPro accession:IPR039361 description:Cyclin	info=method:InterPro accession:IPR004367 description:Cyclin%2C C-terminal domain %0Amethod:InterPro accession:IPR006671 description:Cyclin%2C N-terminal %0Amethod:InterPro accession:IPR013763 description:Cyclin-like %0Amethod:InterPro accession:IPR036915 description:Cyclin-like superfamily %0Amethod:InterPro accession:IPR039361 description:Cyclin
HPOL_0000053601	4.39379e-06	0.511092	0.333	0.099	0.0721328	17	exon:HPOL-0000053601-mRNA-1.1	nHp.2.0.scaf00018	WormBase_imported	mRNA	662867	674891	.	+	.	ID=transcript:HPOL_0000053601-mRNA-1;Parent=gene:HPOL_0000053601;Name=HPOL_0000053601-mRNA-1
HPOL_0002113901	5.28034e-06	0.746516	0.3	0.084	0.0866873	17	exon:HPOL-0002113901-mRNA-1.1	nHp.2.0.scaf04393	WormBase_imported	mRNA	503	4866	.	+	.	ID=transcript:HPOL_0002113901-mRNA-1;Parent=gene:HPOL_0002113901;Name=HPOL_0002113901-mRNA-1
HPOL_0002114001	5.48728e-06	0.713402	0.333	0.098	0.0900846	17	exon:HPOL-0002114001-mRNA-1.4	nHp.2.0.scaf04393	WormBase_imported	mRNA	8958	9737	.	-	.	ID=transcript:HPOL_0002114001-mRNA-1;Parent=gene:HPOL_0002114001;Name=HPOL_0002114001-mRNA-1
HPOL_0001728001	6.94147e-06	1.01027	0.333	0.107	0.113958	17	exon:HPOL-0001728001-mRNA-1.1	nHp.2.0.scaf02431	WormBase_imported	mRNA	2525	45660	.	+	.	ID=transcript:HPOL_0001728001-mRNA-1;Parent=gene:HPOL_0001728001;Name=HPOL_0001728001-mRNA-1;info=method:InterPro accession:IPR000242 description:PTP type protein phosphatase %0Amethod:InterPro accession:IPR000387 description:Tyrosine specific protein phosphatases domain %0Amethod:InterPro accession:IPR003595 description:Protein-tyrosine phosphatase%2C catalytic %0Amethod:InterPro accession:IPR013032 description:EGF-like%2C conserved site %0Amethod:InterPro accession:IPR016130 description:Protein-tyrosine phosphatase%2C active site %0Amethod:InterPro accession:IPR029021 description:Protein-tyrosine phosphatase-like	info=method:InterPro accession:IPR000242 description:PTP type protein phosphatase %0Amethod:InterPro accession:IPR000387 description:Tyrosine specific protein phosphatases domain %0Amethod:InterPro accession:IPR003595 description:Protein-tyrosine phosphatase%2C catalytic %0Amethod:InterPro accession:IPR013032 description:EGF-like%2C conserved site %0Amethod:InterPro accession:IPR016130 description:Protein-tyrosine phosphatase%2C active site %0Amethod:InterPro accession:IPR029021 description:Protein-tyrosine phosphatase-like
HPOL_0000077001	8.93985e-06	0.872968	0.367	0.13	0.146766	17	exon:HPOL-0000077001-mRNA-1.11	nHp.2.0.scaf00028	WormBase_imported	mRNA	585283	617233	.	-	.	ID=transcript:HPOL_0000077001-mRNA-1;Parent=gene:HPOL_0000077001;Name=HPOL_0000077001-mRNA-1
HPOL_0001351101	9.71406e-06	0.924267	0.9	0.579	0.159476	17	exon:HPOL-0001351101-mRNA-1.13	nHp.2.0.scaf01444	WormBase_imported	mRNA	24499	43530	.	-	.	ID=transcript:HPOL_0001351101-mRNA-1;Parent=gene:HPOL_0001351101;Name=HPOL_0001351101-mRNA-1;info=method:InterPro accession:IPR012020 description:AB hydrolase 4 family %0Amethod:InterPro accession:IPR022742 description:Serine aminopeptidase%2C S33 %0Amethod:InterPro accession:IPR029058 description:Alpha/Beta hydrolase fold	info=method:InterPro accession:IPR012020 description:AB hydrolase 4 family %0Amethod:InterPro accession:IPR022742 description:Serine aminopeptidase%2C S33 %0Amethod:InterPro accession:IPR029058 description:Alpha/Beta hydrolase fold
HPOL_0001558601	1.18606e-05	0.515284	0.4	0.137	0.194716	17	exon:HPOL-0001558601-mRNA-1.1	nHp.2.0.scaf01899	WormBase_imported	mRNA	71387	100249	.	+	.	ID=transcript:HPOL_0001558601-mRNA-1;Parent=gene:HPOL_0001558601;Name=HPOL_0001558601-mRNA-1;info=method:InterPro accession:IPR000719 description:Protein kinase domain %0Amethod:InterPro accession:IPR001245 description:Serine-threonine/tyrosine-protein kinase%2C catalytic domain %0Amethod:InterPro accession:IPR001828 description:Receptor%2C ligand binding region %0Amethod:InterPro accession:IPR011009 description:Protein kinase-like domain superfamily %0Amethod:InterPro accession:IPR020635 description:Tyrosine-protein kinase%2C catalytic domain %0Amethod:InterPro accession:IPR028082 description:Periplasmic binding protein-like I	info=method:InterPro accession:IPR000719 description:Protein kinase domain %0Amethod:InterPro accession:IPR001245 description:Serine-threonine/tyrosine-protein kinase%2C catalytic domain %0Amethod:InterPro accession:IPR001828 description:Receptor%2C ligand binding region %0Amethod:InterPro accession:IPR011009 description:Protein kinase-like domain superfamily %0Amethod:InterPro accession:IPR020635 description:Tyrosine-protein kinase%2C catalytic domain %0Amethod:InterPro accession:IPR028082 description:Periplasmic binding protein-like I
HPOL_0001222501	1.39667e-05	0.842005	0.867	0.56	0.229291	17	exon:HPOL-0001222501-mRNA-1.27	nHp.2.0.scaf01195	WormBase_imported	mRNA	82018	112245	.	-	.	ID=transcript:HPOL_0001222501-mRNA-1;Parent=gene:HPOL_0001222501;Name=HPOL_0001222501-mRNA-1;info=method:InterPro accession:IPR001752 description:Kinesin motor domain %0Amethod:InterPro accession:IPR019821 description:Kinesin motor domain%2C conserved site %0Amethod:InterPro accession:IPR027417 description:P-loop containing nucleoside triphosphate hydrolase %0Amethod:InterPro accession:IPR036961 description:Kinesin motor domain superfamily	info=method:InterPro accession:IPR001752 description:Kinesin motor domain %0Amethod:InterPro accession:IPR019821 description:Kinesin motor domain%2C conserved site %0Amethod:InterPro accession:IPR027417 description:P-loop containing nucleoside triphosphate hydrolase %0Amethod:InterPro accession:IPR036961 description:Kinesin motor domain superfamily
HPOL_0000669401	2.50257e-05	0.275766	0.3	0.086	0.410847	17	exon:HPOL-0000669401-mRNA-1.2	nHp.2.0.scaf00456	WormBase_imported	mRNA	67718	68184	.	-	.	ID=transcript:HPOL_0000669401-mRNA-1;Parent=gene:HPOL_0000669401;Name=HPOL_0000669401-mRNA-1;info=method:InterPro accession:IPR000535 description:Major sperm protein (MSP) domain %0Amethod:InterPro accession:IPR008962 description:PapD-like superfamily %0Amethod:InterPro accession:IPR013783 description:Immunoglobulin-like fold	info=method:InterPro accession:IPR000535 description:Major sperm protein (MSP) domain %0Amethod:InterPro accession:IPR008962 description:PapD-like superfamily %0Amethod:InterPro accession:IPR013783 description:Immunoglobulin-like fold
HPOL_0001406301	4.30944e-05	0.421201	0.333	0.109	0.707481	17	exon:HPOL-0001406301-mRNA-1.1	nHp.2.0.scaf01562	WormBase_imported	mRNA	60793	61477	.	+	.	ID=transcript:HPOL_0001406301-mRNA-1;Parent=gene:HPOL_0001406301;Name=HPOL_0001406301-mRNA-1
HPOL_0000038101	0.00397134	0.62512	0.3	0.15	1	17	exon:HPOL-0000038101-mRNA-1.7	nHp.2.0.scaf00012	WormBase_imported	mRNA	838525	853351	.	-	.	ID=transcript:HPOL_0000038101-mRNA-1;Parent=gene:HPOL_0000038101;Name=HPOL_0000038101-mRNA-1
HPOL_0000147601	0.00725916	0.739986	0.433	0.303	1	17	exon:HPOL-0000147601-mRNA-1.1	nHp.2.0.scaf00059	WormBase_imported	mRNA	24892	45114	.	+	.	ID=transcript:HPOL_0000147601-mRNA-1;Parent=gene:HPOL_0000147601;Name=HPOL_0000147601-mRNA-1
HPOL_0000189701	0.000447351	0.972198	0.4	0.213	1	17	exon:HPOL-0000189701-mRNA-1.1	nHp.2.0.scaf00081	WormBase_imported	mRNA	164212	198906	.	+	.	ID=transcript:HPOL_0000189701-mRNA-1;Parent=gene:HPOL_0000189701;Name=HPOL_0000189701-mRNA-1;info=method:InterPro accession:IPR006578 description:MADF domain %0Amethod:InterPro accession:IPR039353 description:Transcription factor Adf-1	info=method:InterPro accession:IPR006578 description:MADF domain %0Amethod:InterPro accession:IPR039353 description:Transcription factor Adf-1
HPOL_0000230301	0.00134551	0.762559	0.333	0.154	1	17	exon:HPOL-0000230301-mRNA-1.10	nHp.2.0.scaf00104	WormBase_imported	mRNA	29321	43516	.	-	.	ID=transcript:HPOL_0000230301-mRNA-1;Parent=gene:HPOL_0000230301;Name=HPOL_0000230301-mRNA-1;info=method:InterPro accession:IPR001012 description:UBX domain %0Amethod:InterPro accession:IPR006577 description:UAS %0Amethod:InterPro accession:IPR029071 description:Ubiquitin-like domain superfamily %0Amethod:InterPro accession:IPR036249 description:Thioredoxin-like superfamily	info=method:InterPro accession:IPR001012 description:UBX domain %0Amethod:InterPro accession:IPR006577 description:UAS %0Amethod:InterPro accession:IPR029071 description:Ubiquitin-like domain superfamily %0Amethod:InterPro accession:IPR036249 description:Thioredoxin-like superfamily
HPOL_0000246101	0.000588693	0.518533	0.267	0.098	1	17	exon:HPOL-0000246101-mRNA-1.1	nHp.2.0.scaf00112	WormBase_imported	mRNA	402538	425164	.	+	.	ID=transcript:HPOL_0000246101-mRNA-1;Parent=gene:HPOL_0000246101;Name=HPOL_0000246101-mRNA-1;info=method:InterPro accession:IPR001155 description:NADH:flavin oxidoreductase/NADH oxidase%2C N-terminal %0Amethod:InterPro accession:IPR013785 description:Aldolase-type TIM barrel	info=method:InterPro accession:IPR001155 description:NADH:flavin oxidoreductase/NADH oxidase%2C N-terminal %0Amethod:InterPro accession:IPR013785 description:Aldolase-type TIM barrel
HPOL_0000264901	0.00113509	0.79487	0.333	0.153	1	17	exon:HPOL-0000264901-mRNA-1.18	nHp.2.0.scaf00123	WormBase_imported	mRNA	41208	78774	.	-	.	ID=transcript:HPOL_0000264901-mRNA-1;Parent=gene:HPOL_0000264901;Name=HPOL_0000264901-mRNA-1;info=method:InterPro accession:IPR000904 description:Sec7 domain %0Amethod:InterPro accession:IPR001849 description:Pleckstrin homology domain %0Amethod:InterPro accession:IPR011993 description:PH-like domain superfamily %0Amethod:InterPro accession:IPR023394 description:Sec7%2C C-terminal domain superfamily %0Amethod:InterPro accession:IPR035999 description:Sec7 domain superfamily %0Amethod:InterPro accession:IPR041681 description:Pleckstrin homology domain 9	info=method:InterPro accession:IPR000904 description:Sec7 domain %0Amethod:InterPro accession:IPR001849 description:Pleckstrin homology domain %0Amethod:InterPro accession:IPR011993 description:PH-like domain superfamily %0Amethod:InterPro accession:IPR023394 description:Sec7%2C C-terminal domain superfamily %0Amethod:InterPro accession:IPR035999 description:Sec7 domain superfamily %0Amethod:InterPro accession:IPR041681 description:Pleckstrin homology domain 9
HPOL_0000376701	7.48628e-05	0.889921	0.733	0.533	1	17	exon:HPOL-0000376701-mRNA-1.1	nHp.2.0.scaf00195	WormBase_imported	mRNA	328103	350606	.	+	.	ID=transcript:HPOL_0000376701-mRNA-1;Parent=gene:HPOL_0000376701;Name=HPOL_0000376701-mRNA-1
HPOL_0000381101	0.000596316	0.70881	1	0.828	1	17	exon:HPOL-0000381101-mRNA-1.1	nHp.2.0.scaf00198	WormBase_imported	mRNA	345118	382999	.	+	.	ID=transcript:HPOL_0000381101-mRNA-1;Parent=gene:HPOL_0000381101;Name=HPOL_0000381101-mRNA-1;info=method:InterPro accession:IPR001930 description:Peptidase M1%2C alanine aminopeptidase/leukotriene A4 hydrolase %0Amethod:InterPro accession:IPR014782 description:Peptidase M1%2C membrane alanine aminopeptidase %0Amethod:InterPro accession:IPR024571 description:ERAP1-like C-terminal domain %0Amethod:InterPro accession:IPR034016 description:Aminopeptidase N-type %0Amethod:InterPro accession:IPR042097 description:Aminopeptidase N-like %2C N-terminal	info=method:InterPro accession:IPR001930 description:Peptidase M1%2C alanine aminopeptidase/leukotriene A4 hydrolase %0Amethod:InterPro accession:IPR014782 description:Peptidase M1%2C membrane alanine aminopeptidase %0Amethod:InterPro accession:IPR024571 description:ERAP1-like C-terminal domain %0Amethod:InterPro accession:IPR034016 description:Aminopeptidase N-type %0Amethod:InterPro accession:IPR042097 description:Aminopeptidase N-like %2C N-terminal
HPOL_0000495201	0.00181372	0.573632	0.3	0.135	1	17	exon:HPOL-0000495201-mRNA-1.20	nHp.2.0.scaf00290	WormBase_imported	mRNA	210842	239691	.	-	.	ID=transcript:HPOL_0000495201-mRNA-1;Parent=gene:HPOL_0000495201;Name=HPOL_0000495201-mRNA-1;info=method:InterPro accession:IPR035979 description:RNA-binding domain superfamily	info=method:InterPro accession:IPR035979 description:RNA-binding domain superfamily
HPOL_0000501901	0.0028766	0.778033	0.3	0.147	1	17	exon:HPOL-0000501901-mRNA-1.16	nHp.2.0.scaf00296	WormBase_imported	mRNA	34144	48386	.	-	.	ID=transcript:HPOL_0000501901-mRNA-1;Parent=gene:HPOL_0000501901;Name=HPOL_0000501901-mRNA-1;info=method:InterPro accession:IPR004006 description:DhaK domain %0Amethod:InterPro accession:IPR004007 description:DhaL domain %0Amethod:InterPro accession:IPR012734 description:Dihydroxyacetone kinase %0Amethod:InterPro accession:IPR036117 description:DhaL domain superfamily	info=method:InterPro accession:IPR004006 description:DhaK domain %0Amethod:InterPro accession:IPR004007 description:DhaL domain %0Amethod:InterPro accession:IPR012734 description:Dihydroxyacetone kinase %0Amethod:InterPro accession:IPR036117 description:DhaL domain superfamily
HPOL_0000643501	0.000710718	0.91706	0.433	0.243	1	17	exon:HPOL-0000643501-mRNA-1.15	nHp.2.0.scaf00433	WormBase_imported	mRNA	155661	183540	.	-	.	ID=transcript:HPOL_0000643501-mRNA-1;Parent=gene:HPOL_0000643501;Name=HPOL_0000643501-mRNA-1;info=method:InterPro accession:IPR024970 description:Maelstrom domain	info=method:InterPro accession:IPR024970 description:Maelstrom domain
HPOL_0000880401	0.000212411	0.610758	0.8	0.551	1	17	exon:HPOL-0000880401-mRNA-1.1	nHp.2.0.scaf00683	WormBase_imported	mRNA	69451	85659	.	+	.	ID=transcript:HPOL_0000880401-mRNA-1;Parent=gene:HPOL_0000880401;Name=HPOL_0000880401-mRNA-1;info=method:InterPro accession:IPR000504 description:RNA recognition motif domain %0Amethod:InterPro accession:IPR000571 description:Zinc finger%2C CCCH-type %0Amethod:InterPro accession:IPR002483 description:PWI domain %0Amethod:InterPro accession:IPR012677 description:Nucleotide-binding alpha-beta plait domain superfamily %0Amethod:InterPro accession:IPR035979 description:RNA-binding domain superfamily %0Amethod:InterPro accession:IPR036855 description:Zinc finger%2C CCCH-type superfamily	info=method:InterPro accession:IPR000504 description:RNA recognition motif domain %0Amethod:InterPro accession:IPR000571 description:Zinc finger%2C CCCH-type %0Amethod:InterPro accession:IPR002483 description:PWI domain %0Amethod:InterPro accession:IPR012677 description:Nucleotide-binding alpha-beta plait domain superfamily %0Amethod:InterPro accession:IPR035979 description:RNA-binding domain superfamily %0Amethod:InterPro accession:IPR036855 description:Zinc finger%2C CCCH-type superfamily
HPOL_0000885301	0.000492961	0.483456	0.567	0.366	1	17	exon:HPOL-0000885301-mRNA-1.1	nHp.2.0.scaf00690	WormBase_imported	mRNA	144420	164824	.	+	.	ID=transcript:HPOL_0000885301-mRNA-1;Parent=gene:HPOL_0000885301;Name=HPOL_0000885301-mRNA-1;info=method:InterPro accession:IPR002524 description:Cation efflux protein %0Amethod:InterPro accession:IPR009061 description:Putative DNA-binding domain superfamily %0Amethod:InterPro accession:IPR027469 description:Cation efflux transmembrane domain superfamily %0Amethod:InterPro accession:IPR037129 description:XPA domain superfamily %0Amethod:InterPro accession:IPR040177 description:Zinc transporter 9	info=method:InterPro accession:IPR002524 description:Cation efflux protein %0Amethod:InterPro accession:IPR009061 description:Putative DNA-binding domain superfamily %0Amethod:InterPro accession:IPR027469 description:Cation efflux transmembrane domain superfamily %0Amethod:InterPro accession:IPR037129 description:XPA domain superfamily %0Amethod:InterPro accession:IPR040177 description:Zinc transporter 9
HPOL_0000917401	0.00780476	0.474515	0.8	0.563	1	17	exon:HPOL-0000917401-mRNA-1.20	nHp.2.0.scaf00731	WormBase_imported	mRNA	54240	73949	.	-	.	ID=transcript:HPOL_0000917401-mRNA-1;Parent=gene:HPOL_0000917401;Name=HPOL_0000917401-mRNA-1;info=method:InterPro accession:IPR000873 description:AMP-dependent synthetase/ligase %0Amethod:InterPro accession:IPR020459 description:AMP-binding %0Amethod:InterPro accession:IPR020845 description:AMP-binding%2C conserved site %0Amethod:InterPro accession:IPR042099 description:AMP-dependent synthetase-like superfamily	info=method:InterPro accession:IPR000873 description:AMP-dependent synthetase/ligase %0Amethod:InterPro accession:IPR020459 description:AMP-binding %0Amethod:InterPro accession:IPR020845 description:AMP-binding%2C conserved site %0Amethod:InterPro accession:IPR042099 description:AMP-dependent synthetase-like superfamily
HPOL_0001086001	0.000962304	0.272246	0.3	0.114	1	17	exon:HPOL-0001086001-mRNA-1.1	nHp.2.0.scaf00971	WormBase_imported	mRNA	85039	92847	.	+	.	ID=transcript:HPOL_0001086001-mRNA-1;Parent=gene:HPOL_0001086001;Name=HPOL_0001086001-mRNA-1
HPOL_0001140101	0.0061613	0.377958	0.267	0.114	1	17	exon:HPOL-0001140101-mRNA-1.4	nHp.2.0.scaf01058	WormBase_imported	mRNA	132423	137578	.	-	.	ID=transcript:HPOL_0001140101-mRNA-1;Parent=gene:HPOL_0001140101;Name=HPOL_0001140101-mRNA-1
HPOL_0001237601	0.000517639	0.443641	1	0.765	1	17	exon:HPOL-0001237601-mRNA-1.10	nHp.2.0.scaf01224	WormBase_imported	mRNA	62782	68526	.	-	.	ID=transcript:HPOL_0001237601-mRNA-1;Parent=gene:HPOL_0001237601;Name=HPOL_0001237601-mRNA-1;info=method:InterPro accession:IPR004918 description:Cdc37 %0Amethod:InterPro accession:IPR013855 description:Cdc37%2C N-terminal domain %0Amethod:InterPro accession:IPR013873 description:Cdc37%2C C-terminal %0Amethod:InterPro accession:IPR013874 description:Cdc37%2C Hsp90 binding %0Amethod:InterPro accession:IPR038189 description:Cdc37%2C Hsp90-binding domain superfamily	info=method:InterPro accession:IPR004918 description:Cdc37 %0Amethod:InterPro accession:IPR013855 description:Cdc37%2C N-terminal domain %0Amethod:InterPro accession:IPR013873 description:Cdc37%2C C-terminal %0Amethod:InterPro accession:IPR013874 description:Cdc37%2C Hsp90 binding %0Amethod:InterPro accession:IPR038189 description:Cdc37%2C Hsp90-binding domain superfamily
HPOL_0001248701	0.00169288	0.441015	0.267	0.106	1	17	exon:HPOL-0001248701-mRNA-1.19	nHp.2.0.scaf01249	WormBase_imported	mRNA	89067	135293	.	-	.	ID=transcript:HPOL_0001248701-mRNA-1;Parent=gene:HPOL_0001248701;Name=HPOL_0001248701-mRNA-1;info=method:InterPro accession:IPR006887 description:Domain of unknown function DUF625 %0Amethod:InterPro accession:IPR011993 description:PH-like domain superfamily %0Amethod:InterPro accession:IPR016024 description:Armadillo-type fold	info=method:InterPro accession:IPR006887 description:Domain of unknown function DUF625 %0Amethod:InterPro accession:IPR011993 description:PH-like domain superfamily %0Amethod:InterPro accession:IPR016024 description:Armadillo-type fold
HPOL_0001265001	0.00679228	0.354777	0.867	0.603	1	17	exon:HPOL-0001265001-mRNA-1.9	nHp.2.0.scaf01278	WormBase_imported	mRNA	116692	135147	.	-	.	ID=transcript:HPOL_0001265001-mRNA-1;Parent=gene:HPOL_0001265001;Name=HPOL_0001265001-mRNA-1;info=method:InterPro accession:IPR001236 description:Lactate/malate dehydrogenase%2C N-terminal %0Amethod:InterPro accession:IPR001252 description:Malate dehydrogenase%2C active site %0Amethod:InterPro accession:IPR001557 description:L-lactate/malate dehydrogenase %0Amethod:InterPro accession:IPR010945 description:Malate dehydrogenase%2C type 2 %0Amethod:InterPro accession:IPR011274 description:Malate dehydrogenase%2C NAD-dependent%2C cytosolic %0Amethod:InterPro accession:IPR015955 description:Lactate dehydrogenase/glycoside hydrolase%2C family 4%2C C-terminal %0Amethod:InterPro accession:IPR022383 description:Lactate/malate dehydrogenase%2C C-terminal %0Amethod:InterPro accession:IPR036291 description:NAD(P)-binding domain superfamily	info=method:InterPro accession:IPR001236 description:Lactate/malate dehydrogenase%2C N-terminal %0Amethod:InterPro accession:IPR001252 description:Malate dehydrogenase%2C active site %0Amethod:InterPro accession:IPR001557 description:L-lactate/malate dehydrogenase %0Amethod:InterPro accession:IPR010945 description:Malate dehydrogenase%2C type 2 %0Amethod:InterPro accession:IPR011274 description:Malate dehydrogenase%2C NAD-dependent%2C cytosolic %0Amethod:InterPro accession:IPR015955 description:Lactate dehydrogenase/glycoside hydrolase%2C family 4%2C C-terminal %0Amethod:InterPro accession:IPR022383 description:Lactate/malate dehydrogenase%2C C-terminal %0Amethod:InterPro accession:IPR036291 description:NAD(P)-binding domain superfamily
HPOL_0001423901	0.00107423	0.508262	0.333	0.149	1	17	exon:HPOL-0001423901-mRNA-1.20	nHp.2.0.scaf01600	WormBase_imported	mRNA	83730	121835	.	-	.	ID=transcript:HPOL_0001423901-mRNA-1;Parent=gene:HPOL_0001423901;Name=HPOL_0001423901-mRNA-1
HPOL_0001571001	0.000246845	0.561376	0.267	0.091	1	17	exon:HPOL-0001571001-mRNA-1.1	nHp.2.0.scaf01928	WormBase_imported	mRNA	29677	55519	.	+	.	ID=transcript:HPOL_0001571001-mRNA-1;Parent=gene:HPOL_0001571001;Name=HPOL_0001571001-mRNA-1;info=method:InterPro accession:IPR011989 description:Armadillo-like helical %0Amethod:InterPro accession:IPR016024 description:Armadillo-type fold %0Amethod:InterPro accession:IPR032675 description:Leucine-rich repeat domain superfamily	info=method:InterPro accession:IPR011989 description:Armadillo-like helical %0Amethod:InterPro accession:IPR016024 description:Armadillo-type fold %0Amethod:InterPro accession:IPR032675 description:Leucine-rich repeat domain superfamily
HPOL_0001593701	0.00468598	0.43969	0.267	0.117	1	17	exon:HPOL-0001593701-mRNA-1.1	nHp.2.0.scaf01990	WormBase_imported	mRNA	48599	62907	.	+	.	ID=transcript:HPOL_0001593701-mRNA-1;Parent=gene:HPOL_0001593701;Name=HPOL_0001593701-mRNA-1;info=method:InterPro accession:IPR002226 description:Catalase haem-binding site %0Amethod:InterPro accession:IPR010582 description:Catalase immune-responsive domain %0Amethod:InterPro accession:IPR011614 description:Catalase core domain %0Amethod:InterPro accession:IPR018028 description:Catalase%2C mono-functional%2C haem-containing %0Amethod:InterPro accession:IPR020835 description:Catalase superfamily %0Amethod:InterPro accession:IPR024708 description:Catalase active site %0Amethod:InterPro accession:IPR024711 description:Catalase%2C mono-functional%2C haem-containing%2C clades 1 and 3 %0Amethod:InterPro accession:IPR037060 description:Catalase core domain superfamily %0Amethod:InterPro accession:IPR040333 description:Catalase%2C clade 3	info=method:InterPro accession:IPR002226 description:Catalase haem-binding site %0Amethod:InterPro accession:IPR010582 description:Catalase immune-responsive domain %0Amethod:InterPro accession:IPR011614 description:Catalase core domain %0Amethod:InterPro accession:IPR018028 description:Catalase%2C mono-functional%2C haem-containing %0Amethod:InterPro accession:IPR020835 description:Catalase superfamily %0Amethod:InterPro accession:IPR024708 description:Catalase active site %0Amethod:InterPro accession:IPR024711 description:Catalase%2C mono-functional%2C haem-containing%2C clades 1 and 3 %0Amethod:InterPro accession:IPR037060 description:Catalase core domain superfamily %0Amethod:InterPro accession:IPR040333 description:Catalase%2C clade 3
HPOL_0001886101	0.000115778	0.716586	0.3	0.108	1	17	exon:HPOL-0001886101-mRNA-1.8	nHp.2.0.scaf03014	WormBase_imported	mRNA	12195	26779	.	-	.	ID=transcript:HPOL_0001886101-mRNA-1;Parent=gene:HPOL_0001886101;Name=HPOL_0001886101-mRNA-1
HPOL_0002073301	0.00139356	0.699323	0.433	0.238	1	17	exon:HPOL-0002073301-mRNA-1.1	nHp.2.0.scaf04046	WormBase_imported	mRNA	3014	18662	.	+	.	ID=transcript:HPOL_0002073301-mRNA-1;Parent=gene:HPOL_0002073301;Name=HPOL_0002073301-mRNA-1;info=method:InterPro accession:IPR003702 description:Acetyl-CoA hydrolase/transferase %0Amethod:InterPro accession:IPR026888 description:Acetyl-CoA hydrolase/transferase C-terminal domain %0Amethod:InterPro accession:IPR037171 description:NagB/RpiA transferase-like %0Amethod:InterPro accession:IPR038460 description:Acetyl-CoA hydrolase/transferase%2C C-terminal domain superfamily	info=method:InterPro accession:IPR003702 description:Acetyl-CoA hydrolase/transferase %0Amethod:InterPro accession:IPR026888 description:Acetyl-CoA hydrolase/transferase C-terminal domain %0Amethod:InterPro accession:IPR037171 description:NagB/RpiA transferase-like %0Amethod:InterPro accession:IPR038460 description:Acetyl-CoA hydrolase/transferase%2C C-terminal domain superfamily

### Sheet: Table S3
Table S3. LIGER cross-species analysis results. Cluster assignments for all cells in (Ghaddar et al.) along with their cell type and group assignments are shown for each barcode along with the LIGER cluster assignment done here and the cluster assignments for all H. bakeri cells in both the LIGER and Seurat analyses.
cell.id	cele_cell.id	ghaddar.cluster	ghaddar_assignedcelltype	ghaddar_celltypegroup	liger_hbmales.cluster	liger_hbfemales.cluster	liger_hball.cluster	orig.library	smam.cluster	smam.cell.id	smaf.cluster	smaf.cell.id
AAACCCAAGAAGCGCT-YA.C.2	AAACCCAAGAAGCGCT-YA.C.2_2	7	sh2 (gonadal sheath distal)	Somatic gonad	1	4	0	.C.2	NA	NA	NA	NA
AAACCCAAGACTACCT-YA.C.1	AAACCCAAGACTACCT-YA.C.1_2	23	Intestine middle	Intestine	5	17	4	.C.1	NA	NA	NA	NA
AAACCCAAGAGAGCGG-YA.C.3	AAACCCAAGAGAGCGG-YA.C.3_3	1	Differentiated germ	Germline	4	0	14	.C.3	NA	NA	NA	NA
AAACCCAAGAGAGTGA-YA.C.1	AAACCCAAGAGAGTGA-YA.C.1_3	61	g1P (pharyngeal gland)	Pharynx	10	2	7	.C.1	NA	NA	NA	NA
AAACCCAAGAGCAGAA-YA.C.2	AAACCCAAGAGCAGAA-YA.C.2_3	4	sh1 (gonadal sheath distal)	Somatic gonad	1	12	0	.C.2	NA	NA	NA	NA
AAACCCAAGAGCATAT-YA.C.1	AAACCCAAGAGCATAT-YA.C.1_1	25	Mature sperm	Germline	37	45	13	.C.1	NA	NA	NA	NA
AAACCCAAGAGGGTGG-YA.C.3	AAACCCAAGAGGGTGG-YA.C.3_2	28	Intestine posterior	Intestine	22	26	25	.C.3	NA	NA	NA	NA
AAACCCAAGAGGTCAC-YA.C.4	AAACCCAAGAGGTCAC-YA.C.4_3	1	Differentiated germ	Germline	8	29	14	.C.4	NA	NA	NA	NA
AAACCCAAGAGTCCGA-YA.C.1	AAACCCAAGAGTCCGA-YA.C.1_1	26	hyp7 (hypodermis)	Hypodermis	25	15	12	.C.1	NA	NA	NA	NA
AAACCCAAGAGTGACC-YA.C.1	AAACCCAAGAGTGACC-YA.C.1_2	16	Body wall muscle middle	Body wall muscle	7	6	3	.C.1	NA	NA	NA	NA
AAACCCAAGATTGACA-YA.C.2	AAACCCAAGATTGACA-YA.C.2_3	3	Apoptotic germ cells	Germline	8	41	10	.C.2	NA	NA	NA	NA
AAACCCAAGATTGAGT-1-MP	NA	NA	NA	NA	11	NA	10	MP	3	MP_AAACCCAAGATTGAGT-1	NA	NA
AAACCCAAGCAAGCCA-YA.C.3	AAACCCAAGCAAGCCA-YA.C.3_3	3	Apoptotic germ cells	Germline	6	7	10	.C.3	NA	NA	NA	NA
AAACCCAAGCAATTCC-YA.C.3	AAACCCAAGCAATTCC-YA.C.3_2	11	Body wall muscle middle	Body wall muscle	7	6	3	.C.3	NA	NA	NA	NA
AAACCCAAGCAGCCCT-YA.C.4	AAACCCAAGCAGCCCT-YA.C.4_3	14	Differentiated germ	Germline	12	17	5	.C.4	NA	NA	NA	NA
AAACCCAAGCAGTCTT-YA.C.2	AAACCCAAGCAGTCTT-YA.C.2_3	43	VD_DD	Neurons	42	47	43	.C.2	NA	NA	NA	NA
AAACCCAAGCATGTTC-YA.C.3	AAACCCAAGCATGTTC-YA.C.3_3	8	Mitotic germ cells	Germline	11	21	11	.C.3	NA	NA	NA	NA
AAACCCAAGCCGAATG-YA.C.4	AAACCCAAGCCGAATG-YA.C.4_3	50	Oocytes	Germline	8	7	10	.C.4	NA	NA	NA	NA
AAACCCAAGCCTAACT-YA.C.1	AAACCCAAGCCTAACT-YA.C.1_3	21	Mitotic germ cells	Germline	11	21	33	.C.1	NA	NA	NA	NA
AAACCCAAGCCTGCCA-YA.C.3	AAACCCAAGCCTGCCA-YA.C.3_3	40	Arcade cells	Pharynx	24	46	26	.C.3	NA	NA	NA	NA
AAACCCAAGCTACTGT-YA.C.4	AAACCCAAGCTACTGT-YA.C.4_3	6	Mature sperm	Germline	35	38	8	.C.4	NA	NA	NA	NA
AAACCCAAGCTAGAGC-YA.C.4	AAACCCAAGCTAGAGC-YA.C.4_2	31	Coelomocytes	Coelomocytes	33	31	32	.C.4	NA	NA	NA	NA
AAACCCAAGCTAGTTC-YA.C.2	AAACCCAAGCTAGTTC-YA.C.2_1	1	Differentiated germ	Germline	8	29	14	.C.2	NA	NA	NA	NA
AAACCCAAGCTGACTT-YA.C.3	AAACCCAAGCTGACTT-YA.C.3_3	33	AS_DA_DB_VA_VB_SAB	Neurons	20	22	27	.C.3	NA	NA	NA	NA
AAACCCAAGCTGCCAC-YA.C.3	AAACCCAAGCTGCCAC-YA.C.3_3	65	Excretory gland	Excretory	4	0	12	.C.3	NA	NA	NA	NA
AAACCCAAGCTGTTAC-YA.C.2	AAACCCAAGCTGTTAC-YA.C.2_2	20	Intestine middle	Intestine	17	3	1	.C.2	NA	NA	NA	NA
AAACCCAAGCTTCATG-YA.C.1	AAACCCAAGCTTCATG-YA.C.1_3	10	hyp4_to_hyp6	Hypodermis	3	2	6	.C.1	NA	NA	NA	NA
AAACCCAAGCTTCATG-YA.C.3	AAACCCAAGCTTCATG-YA.C.3_2	11	Body wall muscle middle	Body wall muscle	7	6	3	.C.3	NA	NA	NA	NA
AAACCCAAGGACTTCT-YA.C.2	AAACCCAAGGACTTCT-YA.C.2_2	3	Apoptotic germ cells	Germline	6	41	10	.C.2	NA	NA	NA	NA
AAACCCAAGGCACCAA-YA.C.1	AAACCCAAGGCACCAA-YA.C.1_1	98	Spermatheca bag distal	Somatic gonad	21	16	16	.C.1	NA	NA	NA	NA
AAACCCAAGGCACTCC-YA.C.1	AAACCCAAGGCACTCC-YA.C.1_3	36	Spermatheca bag proximal	Somatic gonad	21	16	16	.C.1	NA	NA	NA	NA
AAACCCAAGGGTACGT-YA.C.2	AAACCCAAGGGTACGT-YA.C.2_3	1	Differentiated germ	Germline	8	7	14	.C.2	NA	NA	NA	NA
AAACCCAAGGTACAGC-1-FL	NA	NA	NA	NA	NA	35	18	FL	NA	NA	12	FL_AAACCCAAGGTACAGC-1
AAACCCAAGGTCACCC-YA.C.1	AAACCCAAGGTCACCC-YA.C.1_3	21	Mitotic germ cells	Germline	11	27	36	.C.1	NA	NA	NA	NA
AAACCCAAGGTTACAA-YA.C.3	AAACCCAAGGTTACAA-YA.C.3_3	10	hyp4_to_hyp6	Hypodermis	3	2	6	.C.3	NA	NA	NA	NA
AAACCCAAGTAACCTC-YA.C.3	AAACCCAAGTAACCTC-YA.C.3_3	44	Glia_1	Support cells	30	8	34	.C.3	NA	NA	NA	NA
AAACCCAAGTAACGAT-1-FL	NA	NA	NA	NA	NA	5	5	FL	NA	NA	1	FL_AAACCCAAGTAACGAT-1
AAACCCAAGTAACGTA-YA.C.2	AAACCCAAGTAACGTA-YA.C.2_3	25	Mature sperm	Germline	40	11	13	.C.2	NA	NA	NA	NA
AAACCCAAGTAAGAGG-YA.C.1	AAACCCAAGTAAGAGG-YA.C.1_3	1	Differentiated germ	Germline	5	5	7	.C.1	NA	NA	NA	NA
AAACCCAAGTACAGAT-YA.C.3	AAACCCAAGTACAGAT-YA.C.3_2	14	Differentiated germ	Germline	12	17	42	.C.3	NA	NA	NA	NA
AAACCCAAGTAGCATA-1-FP	NA	NA	NA	NA	NA	7	NA	FP	NA	NA	5	FP_AAACCCAAGTAGCATA-1
AAACCCAAGTAGCATA-YA.C.3	AAACCCAAGTAGCATA-YA.C.3_2	28	Intestine posterior	Intestine	22	26	25	.C.3	NA	NA	NA	NA
AAACCCAAGTCGGCAA-1-CF5c	NA	NA	NA	NA	NA	13	9	CF5c	NA	NA	1	CF5c_AAACCCAAGTCGGCAA-1
AAACCCAAGTCTAGCT-YA.C.4	AAACCCAAGTCTAGCT-YA.C.4_3	6	Mature sperm	Germline	15	11	8	.C.4	NA	NA	NA	NA
AAACCCAAGTCTCCTC-YA.C.2	AAACCCAAGTCTCCTC-YA.C.2_3	28	Intestine posterior	Intestine	22	26	4	.C.2	NA	NA	NA	NA
AAACCCAAGTGAGGCT-YA.C.3	AAACCCAAGTGAGGCT-YA.C.3_3	47	SMB_PLN	Neurons	2	1	2	.C.3	NA	NA	NA	NA
AAACCCAAGTGATTCC-YA.C.2	AAACCCAAGTGATTCC-YA.C.2_3	9	hyp4_to_hyp6	Hypodermis	3	2	6	.C.2	NA	NA	NA	NA
AAACCCAAGTGGCAGT-YA.C.2	AAACCCAAGTGGCAGT-YA.C.2_3	17	sh2 (gonadal sheath distal)	Somatic gonad	1	4	0	.C.2	NA	NA	NA	NA
AAACCCAAGTGGCGAT-YA.C.1	AAACCCAAGTGGCGAT-YA.C.1_3	19	sh3_sh4 (gonadal sheath proximal)	Somatic gonad	1	4	0	.C.1	NA	NA	NA	NA
AAACCCAAGTTGAAAC-YA.C.4	AAACCCAAGTTGAAAC-YA.C.4_3	11	Body wall muscle middle	Body wall muscle	9	10	3	.C.4	NA	NA	NA	NA
AAACCCAAGTTTGGCT-YA.C.2	AAACCCAAGTTTGGCT-YA.C.2_3	6	Mature sperm	Germline	15	23	8	.C.2	NA	NA	NA	NA
AAACCCACAAACGTGG-YA.C.4	AAACCCACAAACGTGG-YA.C.4_3	7	sh2 (gonadal sheath distal)	Somatic gonad	14	4	0	.C.4	NA	NA	NA	NA
AAACCCACAAAGACGC-YA.C.2	AAACCCACAAAGACGC-YA.C.2_1	48	Uterine-vulval cells	Egg-laying apparatus	21	16	16	.C.2	NA	NA	NA	NA
AAACCCACAAATGAAC-YA.C.3	AAACCCACAAATGAAC-YA.C.3_2	35	Spermatids	Germline	43	36	8	.C.3	NA	NA	NA	NA
AAACCCACAACAAGTA-YA.C.2	AAACCCACAACAAGTA-YA.C.2_2	21	Mitotic germ cells	Germline	16	27	36	.C.2	NA	NA	NA	NA
AAACCCACAACCAGAG-YA.C.2	AAACCCACAACCAGAG-YA.C.2_3	1	Differentiated germ	Germline	28	8	11	.C.2	NA	NA	NA	NA
AAACCCACAAGACCGA-YA.C.4	AAACCCACAAGACCGA-YA.C.4_3	15	cat-4(+)ptps-1(+) intestine anterior	Intestine	17	28	1	.C.4	NA	NA	NA	NA
AAACCCACAAGCTACT-YA.C.2	AAACCCACAAGCTACT-YA.C.2_1	29	Body wall muscle anterior	Body wall muscle	53	51	51	.C.2	NA	NA	NA	NA
AAACCCACAAGGATGC-1-MP	NA	NA	NA	NA	22	NA	0	MP	8	MP_AAACCCACAAGGATGC-1	NA	NA
AAACCCACAAGTTTGC-YA.C.3	AAACCCACAAGTTTGC-YA.C.3_3	17	sh2 (gonadal sheath distal)	Somatic gonad	1	4	0	.C.3	NA	NA	NA	NA
AAACCCACAATCGCAT-YA.C.1	AAACCCACAATCGCAT-YA.C.1_3	4	sh1 (gonadal sheath distal)	Somatic gonad	1	4	0	.C.1	NA	NA	NA	NA
AAACCCACACAATTCG-YA.C.2	AAACCCACACAATTCG-YA.C.2_3	17	sh2 (gonadal sheath distal)	Somatic gonad	1	4	0	.C.2	NA	NA	NA	NA
AAACCCACACACCAGC-YA.C.2	AAACCCACACACCAGC-YA.C.2_3	90	CEP_ADE_PDE	Neurons	44	52	40	.C.2	NA	NA	NA	NA
AAACCCACACACCGAC-YA.C.4	AAACCCACACACCGAC-YA.C.4_3	25	Mature sperm	Germline	18	11	8	.C.4	NA	NA	NA	NA
AAACCCACACACTGGC-YA.C.1	AAACCCACACACTGGC-YA.C.1_1	14	Differentiated germ	Germline	4	18	9	.C.1	NA	NA	NA	NA
AAACCCACACATCATG-YA.C.1	AAACCCACACATCATG-YA.C.1_2	57	Marginal cells	Pharynx	13	7	17	.C.1	NA	NA	NA	NA
AAACCCACACGAAGAC-YA.C.2	AAACCCACACGAAGAC-YA.C.2_2	49	SIA	Neurons	20	22	39	.C.2	NA	NA	NA	NA
AAACCCACACGATTCA-YA.C.2	AAACCCACACGATTCA-YA.C.2_2	123	I5	Neurons	2	1	2	.C.2	NA	NA	NA	NA
AAACCCACACTCCGAG-YA.C.1	AAACCCACACTCCGAG-YA.C.1_1	24	Mature sperm	Germline	40	38	41	.C.1	NA	NA	NA	NA
AAACCCACACTGAGTT-YA.C.1	AAACCCACACTGAGTT-YA.C.1_3	14	Differentiated germ	Germline	5	5	9	.C.1	NA	NA	NA	NA
AAACCCACAGACCCGT-YA.C.4	AAACCCACAGACCCGT-YA.C.4_3	2	Meiotic germ cells	Germline	6	13	9	.C.4	NA	NA	NA	NA
AAACCCACAGACGGAT-YA.C.4	AAACCCACAGACGGAT-YA.C.4_3	111	AWC	Neurons	44	1	40	.C.4	NA	NA	NA	NA
AAACCCACAGAGATTA-YA.C.2	AAACCCACAGAGATTA-YA.C.2_3	2	Meiotic germ cells	Germline	6	9	9	.C.2	NA	NA	NA	NA
AAACCCACAGATGCGA-YA.C.3	AAACCCACAGATGCGA-YA.C.3_3	1	Differentiated germ	Germline	8	7	14	.C.3	NA	NA	NA	NA
AAACCCACAGATTAAG-YA.C.2	AAACCCACAGATTAAG-YA.C.2_3	4	sh1 (gonadal sheath distal)	Somatic gonad	1	7	5	.C.2	NA	NA	NA	NA
AAACCCACAGCAGACA-YA.C.3	AAACCCACAGCAGACA-YA.C.3_2	51	Intestine anterior	Intestine	22	26	25	.C.3	NA	NA	NA	NA
AAACCCACAGCAGATG-YA.C.1	AAACCCACAGCAGATG-YA.C.1_3	21	Mitotic germ cells	Germline	19	21	36	.C.1	NA	NA	NA	NA
AAACCCACAGCATGCC-YA.C.4	AAACCCACAGCATGCC-YA.C.4_2	22	Mitotic germ cells	Germline	19	8	42	.C.4	NA	NA	NA	NA
AAACCCACAGCGAGTA-YA.C.1	AAACCCACAGCGAGTA-YA.C.1_1	48	Uterine-vulval cells	Egg-laying apparatus	0	0	4	.C.1	NA	NA	NA	NA
AAACCCACAGCTGCCA-YA.C.4	AAACCCACAGCTGCCA-YA.C.4_3	39	Cephalic sheath	Support cells	30	34	34	.C.4	NA	NA	NA	NA
AAACCCACAGGAGACT-YA.C.3	AAACCCACAGGAGACT-YA.C.3_3	12	Mitotic germ cells	Germline	19	8	24	.C.3	NA	NA	NA	NA
AAACCCACAGGCGAAT-YA.C.1	AAACCCACAGGCGAAT-YA.C.1_2	8	Mitotic germ cells	Germline	19	21	24	.C.1	NA	NA	NA	NA
AAACCCACAGGCTACC-YA.C.3	AAACCCACAGGCTACC-YA.C.3_3	18	Oocytes	Germline	5	7	14	.C.3	NA	NA	NA	NA
AAACCCACAGTAGAAT-YA.C.3	AAACCCACAGTAGAAT-YA.C.3_3	24	Mature sperm	Germline	18	25	13	.C.3	NA	NA	NA	NA
AAACCCACATACCGTA-YA.C.3	AAACCCACATACCGTA-YA.C.3_2	3	Apoptotic germ cells	Germline	31	55	22	.C.3	NA	NA	NA	NA
AAACCCACATACTGTG-YA.C.4	AAACCCACATACTGTG-YA.C.4_3	48	Uterine-vulval cells	Egg-laying apparatus	21	16	47	.C.4	NA	NA	NA	NA
AAACCCACATAGAATG-YA.C.2	AAACCCACATAGAATG-YA.C.2_3	22	Mitotic germ cells	Germline	10	14	9	.C.2	NA	NA	NA	NA
AAACCCACATAGATGA-YA.C.3	AAACCCACATAGATGA-YA.C.3_3	15	cat-4(+)ptps-1(+) intestine anterior	Intestine	17	28	1	.C.3	NA	NA	NA	NA
AAACCCACATCATCTT-YA.C.2	AAACCCACATCATCTT-YA.C.2_2	92	Anal muscle	Rectum	47	35	38	.C.2	NA	NA	NA	NA
AAACCCACATCATTGG-YA.C.1	AAACCCACATCATTGG-YA.C.1_3	6	Mature sperm	Germline	15	11	8	.C.1	NA	NA	NA	NA
AAACCCACATCCCACT-YA.C.1	AAACCCACATCCCACT-YA.C.1_3	43	VD_DD	Neurons	42	47	43	.C.1	NA	NA	NA	NA
AAACCCACATCCGAAT-1-FP	NA	NA	NA	NA	NA	19	11	FP	NA	NA	0	FP_AAACCCACATCCGAAT-1
AAACCCACATCGCCTT-YA.C.3	AAACCCACATCGCCTT-YA.C.3_3	4	sh1 (gonadal sheath distal)	Somatic gonad	1	4	0	.C.3	NA	NA	NA	NA
AAACCCACATCGTTCC-YA.C.2	AAACCCACATCGTTCC-YA.C.2_3	29	Body wall muscle anterior	Body wall muscle	9	10	3	.C.2	NA	NA	NA	NA
AAACCCACATCGTTCC-YA.C.3	AAACCCACATCGTTCC-YA.C.3_2	140	RIP	Neurons	2	1	2	.C.3	NA	NA	NA	NA
AAACCCAGTAAGACCG-YA.C.1	AAACCCAGTAAGACCG-YA.C.1_3	54	Spermatheca-Uterine junction	Somatic gonad	45	53	46	.C.1	NA	NA	NA	NA
AAACCCAGTACCTAGT-YA.C.1	AAACCCAGTACCTAGT-YA.C.1_3	18	Oocytes	Germline	14	7	7	.C.1	NA	NA	NA	NA
AAACCCAGTACGAGCA-YA.C.4	AAACCCAGTACGAGCA-YA.C.4_3	44	Glia_1	Support cells	8	29	14	.C.4	NA	NA	NA	NA
AAACCCAGTACGATTC-1-FL	NA	NA	NA	NA	NA	18	5	FL	NA	NA	5	FL_AAACCCAGTACGATTC-1
AAACCCAGTACTGGGA-YA.C.2	AAACCCAGTACTGGGA-YA.C.2_3	2	Meiotic germ cells	Germline	10	13	7	.C.2	NA	NA	NA	NA
AAACCCAGTAGAATAC-YA.C.1	AAACCCAGTAGAATAC-YA.C.1_3	18	Oocytes	Germline	5	7	14	.C.1	NA	NA	NA	NA
AAACCCAGTAGATCGG-1-FP	NA	NA	NA	NA	NA	18	5	FP	NA	NA	0	FP_AAACCCAGTAGATCGG-1
AAACCCAGTAGGCAAC-YA.C.3	AAACCCAGTAGGCAAC-YA.C.3_3	9	hyp4_to_hyp6	Hypodermis	3	2	19	.C.3	NA	NA	NA	NA
AAACCCAGTATCAGCT-YA.C.4	AAACCCAGTATCAGCT-YA.C.4_3	37	e1_e3 (pharyngeal epithelium)	Pharynx	26	57	49	.C.4	NA	NA	NA	NA
AAACCCAGTATCATGC-YA.C.1	AAACCCAGTATCATGC-YA.C.1_2	28	Intestine posterior	Intestine	22	26	25	.C.1	NA	NA	NA	NA
AAACCCAGTATGAAAC-YA.C.2	AAACCCAGTATGAAAC-YA.C.2_2	3	Apoptotic germ cells	Germline	6	9	10	.C.2	NA	NA	NA	NA
AAACCCAGTATTCCGA-YA.C.3	AAACCCAGTATTCCGA-YA.C.3_3	22	Mitotic germ cells	Germline	11	8	5	.C.3	NA	NA	NA	NA
AAACCCAGTCAACACT-YA.C.2	AAACCCAGTCAACACT-YA.C.2_3	104	AWA	Neurons	2	1	2	.C.2	NA	NA	NA	NA
AAACCCAGTCAACACT-YA.C.4	AAACCCAGTCAACACT-YA.C.4_3	24	Mature sperm	Germline	18	25	8	.C.4	NA	NA	NA	NA
AAACCCAGTCAAGTTC-YA.C.4	AAACCCAGTCAAGTTC-YA.C.4_3	16	Body wall muscle middle	Body wall muscle	9	10	3	.C.4	NA	NA	NA	NA
AAACCCAGTCACAGTT-YA.C.1	AAACCCAGTCACAGTT-YA.C.1_3	49	SIA	Neurons	20	22	39	.C.1	NA	NA	NA	NA
AAACCCAGTCACCACG-YA.C.3	AAACCCAGTCACCACG-YA.C.3_3	8	Mitotic germ cells	Germline	16	21	33	.C.3	NA	NA	NA	NA
AAACCCAGTCACTACA-YA.C.1	AAACCCAGTCACTACA-YA.C.1_3	65	Excretory gland	Excretory	0	5	7	.C.1	NA	NA	NA	NA
AAACCCAGTCCAGCGT-1-FP	NA	NA	NA	NA	NA	18	5	FP	NA	NA	2	FP_AAACCCAGTCCAGCGT-1
AAACCCAGTCCTGAAT-1-CF5c	NA	NA	NA	NA	NA	32	15	CF5c	NA	NA	13	CF5c_AAACCCAGTCCTGAAT-1
AAACCCAGTCGCATGC-YA.C.4	AAACCCAGTCGCATGC-YA.C.4_3	1	Differentiated germ	Germline	50	8	5	.C.4	NA	NA	NA	NA
AAACCCAGTCTAACTG-1-FP	NA	NA	NA	NA	NA	7	NA	FP	NA	NA	8	FP_AAACCCAGTCTAACTG-1
AAACCCAGTCTACACA-YA.C.2	AAACCCAGTCTACACA-YA.C.2_3	29	Body wall muscle anterior	Body wall muscle	9	10	3	.C.2	NA	NA	NA	NA
AAACCCAGTCTTGTCC-YA.C.1	AAACCCAGTCTTGTCC-YA.C.1_3	17	sh2 (gonadal sheath distal)	Somatic gonad	1	4	0	.C.1	NA	NA	NA	NA
AAACCCAGTGAGTTGG-YA.C.3	AAACCCAGTGAGTTGG-YA.C.3_3	112	Amphid socket	Support cells	30	33	28	.C.3	NA	NA	NA	NA
AAACCCAGTGCCCAGT-YA.C.3	AAACCCAGTGCCCAGT-YA.C.3_3	10	hyp4_to_hyp6	Hypodermis	3	2	6	.C.3	NA	NA	NA	NA
AAACCCAGTGCCCGTA-1-ML	NA	NA	NA	NA	12	NA	9	ML	5	ML_AAACCCAGTGCCCGTA-1	NA	NA
AAACCCAGTGCCTTTC-YA.C.2	AAACCCAGTGCCTTTC-YA.C.2_1	22	Mitotic germ cells	Germline	19	19	11	.C.2	NA	NA	NA	NA
AAACCCAGTGGATCGA-1-CF5c	NA	NA	NA	NA	NA	30	21	CF5c	NA	NA	3	CF5c_AAACCCAGTGGATCGA-1
AAACCCAGTGGCGCTT-YA.C.3	AAACCCAGTGGCGCTT-YA.C.3_3	25	Mature sperm	Germline	18	25	8	.C.3	NA	NA	NA	NA
AAACCCAGTGTAAATG-YA.C.3	AAACCCAGTGTAAATG-YA.C.3_3	11	Body wall muscle middle	Body wall muscle	7	6	3	.C.3	NA	NA	NA	NA
AAACCCAGTGTACGCC-YA.C.4	AAACCCAGTGTACGCC-YA.C.4_3	4	sh1 (gonadal sheath distal)	Somatic gonad	14	5	0	.C.4	NA	NA	NA	NA
AAACCCAGTGTATTCG-1-FP	NA	NA	NA	NA	NA	13	NA	FP	NA	NA	3	FP_AAACCCAGTGTATTCG-1
AAACCCAGTGTGGACA-YA.C.3	AAACCCAGTGTGGACA-YA.C.3_3	3	Apoptotic germ cells	Germline	6	2	10	.C.3	NA	NA	NA	NA
AAACCCAGTGTGGTCC-YA.C.4	AAACCCAGTGTGGTCC-YA.C.4_3	16	Body wall muscle middle	Body wall muscle	9	10	3	.C.4	NA	NA	NA	NA
AAACCCAGTGTTAACC-YA.C.4	AAACCCAGTGTTAACC-YA.C.4_2	14	Differentiated germ	Germline	12	18	24	.C.4	NA	NA	NA	NA
AAACCCAGTTAGAAAC-YA.C.2	AAACCCAGTTAGAAAC-YA.C.2_3	42	Unassigned hypodermis/gonadal sheath	Unassigned	3	2	6	.C.2	NA	NA	NA	NA
AAACCCAGTTAGGCTT-YA.C.2	AAACCCAGTTAGGCTT-YA.C.2_1	18	Oocytes	Germline	31	55	22	.C.2	NA	NA	NA	NA
AAACCCAGTTGCCGAC-YA.C.1	AAACCCAGTTGCCGAC-YA.C.1_3	38	Spermatocytes	Germline	15	23	8	.C.1	NA	NA	NA	NA
AAACCCAGTTGTCCCT-YA.C.4	AAACCCAGTTGTCCCT-YA.C.4_3	44	Glia_1	Support cells	32	33	28	.C.4	NA	NA	NA	NA
AAACCCAGTTGTTGAC-1-FP	NA	NA	NA	NA	NA	7	NA	FP	NA	NA	8	FP_AAACCCAGTTGTTGAC-1
AAACCCAGTTTCCATT-YA.C.1	AAACCCAGTTTCCATT-YA.C.1_1	1	Differentiated germ	Germline	12	17	42	.C.1	NA	NA	NA	NA
AAACCCATCAAATGAG-YA.C.1	AAACCCATCAAATGAG-YA.C.1_3	27	Differentiated germ	Germline	19	8	40	.C.1	NA	NA	NA	NA
AAACCCATCAAATGAG-YA.C.2	AAACCCATCAAATGAG-YA.C.2_2	36	Spermatheca bag proximal	Somatic gonad	21	16	16	.C.2	NA	NA	NA	NA
AAACCCATCAATCTCT-YA.C.3	AAACCCATCAATCTCT-YA.C.3_3	16	Body wall muscle middle	Body wall muscle	9	10	7	.C.3	NA	NA	NA	NA
AAACCCATCACGTCCT-YA.C.4	AAACCCATCACGTCCT-YA.C.4_3	58	Distal tip	Somatic gonad	36	42	38	.C.4	NA	NA	NA	NA
AAACCCATCATCGCAA-YA.C.3	AAACCCATCATCGCAA-YA.C.3_2	9	hyp4_to_hyp6	Hypodermis	3	2	6	.C.3	NA	NA	NA	NA
AAACCCATCATCGCCT-YA.C.2	AAACCCATCATCGCCT-YA.C.2_2	84	Unassigned uterine cells	Unassigned	21	16	16	.C.2	NA	NA	NA	NA
AAACCCATCATGTCTT-YA.C.2	AAACCCATCATGTCTT-YA.C.2_2	100	RIB	Neurons	2	1	2	.C.2	NA	NA	NA	NA
AAACCCATCATGTCTT-YA.C.3	AAACCCATCATGTCTT-YA.C.3_3	71	AVE	Neurons	2	1	2	.C.3	NA	NA	NA	NA
AAACCCATCCAAATGC-YA.C.2	AAACCCATCCAAATGC-YA.C.2_3	24	Mature sperm	Germline	18	25	13	.C.2	NA	NA	NA	NA
AAACCCATCCAATCCC-YA.C.1	AAACCCATCCAATCCC-YA.C.1_1	11	Body wall muscle middle	Body wall muscle	7	6	3	.C.1	NA	NA	NA	NA
AAACCCATCCAGGACC-YA.C.1	AAACCCATCCAGGACC-YA.C.1_1	19	sh3_sh4 (gonadal sheath proximal)	Somatic gonad	14	49	31	.C.1	NA	NA	NA	NA
AAACCCATCCATACTT-YA.C.4	AAACCCATCCATACTT-YA.C.4_3	37	e1_e3 (pharyngeal epithelium)	Pharynx	26	20	15	.C.4	NA	NA	NA	NA
AAACCCATCCCAACTC-YA.C.3	AAACCCATCCCAACTC-YA.C.3_3	1	Differentiated germ	Germline	8	7	14	.C.3	NA	NA	NA	NA
AAACCCATCCCGTAAA-YA.C.2	AAACCCATCCCGTAAA-YA.C.2_3	12	Mitotic germ cells	Germline	16	21	11	.C.2	NA	NA	NA	NA
AAACCCATCCCTAGGG-YA.C.3	AAACCCATCCCTAGGG-YA.C.3_3	15	cat-4(+)ptps-1(+) intestine anterior	Intestine	17	28	1	.C.3	NA	NA	NA	NA
AAACCCATCCCTTGGT-1-CF5c	NA	NA	NA	NA	NA	5	9	CF5c	NA	NA	3	CF5c_AAACCCATCCCTTGGT-1
AAACCCATCCGAGATT-1-FP	NA	NA	NA	NA	NA	5	5	FP	NA	NA	0	FP_AAACCCATCCGAGATT-1
AAACCCATCCTGATAG-YA.C.2	AAACCCATCCTGATAG-YA.C.2_3	53	Body wall muscle posterior	Body wall muscle	9	10	20	.C.2	NA	NA	NA	NA
AAACCCATCCTGTTGC-YA.C.1	AAACCCATCCTGTTGC-YA.C.1_1	27	Differentiated germ	Germline	28	0	11	.C.1	NA	NA	NA	NA
AAACCCATCCTTATAC-YA.C.2	AAACCCATCCTTATAC-YA.C.2_2	2	Meiotic germ cells	Germline	38	39	29	.C.2	NA	NA	NA	NA
AAACCCATCCTTGACC-YA.C.4	AAACCCATCCTTGACC-YA.C.4_3	2	Meiotic germ cells	Germline	6	14	11	.C.4	NA	NA	NA	NA
AAACCCATCGACTCCT-YA.C.1	AAACCCATCGACTCCT-YA.C.1_3	15	cat-4(+)ptps-1(+) intestine anterior	Intestine	17	9	10	.C.1	NA	NA	NA	NA
AAACCCATCGACTCCT-YA.C.3	AAACCCATCGACTCCT-YA.C.3_3	17	sh2 (gonadal sheath distal)	Somatic gonad	1	4	0	.C.3	NA	NA	NA	NA
AAACCCATCGAGATAA-YA.C.1	AAACCCATCGAGATAA-YA.C.1_3	4	sh1 (gonadal sheath distal)	Somatic gonad	1	5	0	.C.1	NA	NA	NA	NA
AAACCCATCGCAGTCG-YA.C.3	AAACCCATCGCAGTCG-YA.C.3_2	92	Anal muscle	Rectum	7	6	3	.C.3	NA	NA	NA	NA
AAACCCATCGCGATCG-YA.C.3	AAACCCATCGCGATCG-YA.C.3_2	28	Intestine posterior	Intestine	8	26	14	.C.3	NA	NA	NA	NA
AAACCCATCGCGCTGA-YA.C.3	AAACCCATCGCGCTGA-YA.C.3_3	15	cat-4(+)ptps-1(+) intestine anterior	Intestine	17	2	6	.C.3	NA	NA	NA	NA
AAACCCATCGCTAAAC-YA.C.1	AAACCCATCGCTAAAC-YA.C.1_3	14	Differentiated germ	Germline	12	17	5	.C.1	NA	NA	NA	NA
AAACCCATCGCTGCGA-YA.C.3	AAACCCATCGCTGCGA-YA.C.3_3	16	Body wall muscle middle	Body wall muscle	9	10	3	.C.3	NA	NA	NA	NA
AAACCCATCGGACCAC-YA.C.2	AAACCCATCGGACCAC-YA.C.2_3	10	hyp4_to_hyp6	Hypodermis	3	2	6	.C.2	NA	NA	NA	NA
AAACCCATCGGCATCG-YA.C.1	AAACCCATCGGCATCG-YA.C.1_3	42	Unassigned hypodermis/gonadal sheath	Unassigned	1	4	0	.C.1	NA	NA	NA	NA
AAACCCATCGGTAGAG-YA.C.4	AAACCCATCGGTAGAG-YA.C.4_3	25	Mature sperm	Germline	18	25	8	.C.4	NA	NA	NA	NA
AAACCCATCGGTGTAT-YA.C.2	AAACCCATCGGTGTAT-YA.C.2_3	10	hyp4_to_hyp6	Hypodermis	3	2	6	.C.2	NA	NA	NA	NA
AAACCCATCGTAGCCG-YA.C.1	AAACCCATCGTAGCCG-YA.C.1_2	50	Oocytes	Germline	31	55	22	.C.1	NA	NA	NA	NA
AAACCCATCGTCCTCA-YA.C.3	AAACCCATCGTCCTCA-YA.C.3_2	31	Coelomocytes	Coelomocytes	33	31	32	.C.3	NA	NA	NA	NA
AAACCCATCGTGGACC-1-CF5c	NA	NA	NA	NA	NA	49	20	CF5c	NA	NA	4	CF5c_AAACCCATCGTGGACC-1
AAACCCATCGTTCCCA-YA.C.2	AAACCCATCGTTCCCA-YA.C.2_3	12	Mitotic germ cells	Germline	11	8	33	.C.2	NA	NA	NA	NA
AAACCCATCTAGAGCT-YA.C.2	AAACCCATCTAGAGCT-YA.C.2_3	52	Spermatheca neck distal	Somatic gonad	21	16	16	.C.2	NA	NA	NA	NA
AAACCCATCTAGCAAC-YA.C.1	AAACCCATCTAGCAAC-YA.C.1_2	6	Mature sperm	Germline	35	11	8	.C.1	NA	NA	NA	NA
AAACCCATCTCAACGA-YA.C.2	AAACCCATCTCAACGA-YA.C.2_1	26	hyp7 (hypodermis)	Hypodermis	4	15	12	.C.2	NA	NA	NA	NA
AAACCCATCTCCAAGA-YA.C.4	AAACCCATCTCCAAGA-YA.C.4_3	8	Mitotic germ cells	Germline	16	13	9	.C.4	NA	NA	NA	NA
AAACCCATCTCTAAGG-YA.C.4	AAACCCATCTCTAAGG-YA.C.4_2	14	Differentiated germ	Germline	19	8	24	.C.4	NA	NA	NA	NA
AAACCCATCTCTTCAA-YA.C.2	AAACCCATCTCTTCAA-YA.C.2_3	16	Body wall muscle middle	Body wall muscle	9	10	3	.C.2	NA	NA	NA	NA
AAACCCATCTGAATGC-YA.C.3	AAACCCATCTGAATGC-YA.C.3_3	4	sh1 (gonadal sheath distal)	Somatic gonad	51	4	20	.C.3	NA	NA	NA	NA
AAACCCATCTGAGATC-YA.C.3	AAACCCATCTGAGATC-YA.C.3_3	17	sh2 (gonadal sheath distal)	Somatic gonad	1	4	0	.C.3	NA	NA	NA	NA
AAACCCATCTGGAGAG-YA.C.4	AAACCCATCTGGAGAG-YA.C.4_2	58	Distal tip	Somatic gonad	36	42	38	.C.4	NA	NA	NA	NA
AAACCCATCTTACCGC-YA.C.1	AAACCCATCTTACCGC-YA.C.1_1	11	Body wall muscle middle	Body wall muscle	7	6	3	.C.1	NA	NA	NA	NA
AAACCCATCTTAGTTC-1-CF5c	NA	NA	NA	NA	NA	16	47	CF5c	NA	NA	15	CF5c_AAACCCATCTTAGTTC-1
AAACGAAAGAAACTGT-YA.C.2	AAACGAAAGAAACTGT-YA.C.2_3	35	Spermatids	Germline	43	36	8	.C.2	NA	NA	NA	NA
AAACGAAAGAAGGATG-1-FL	NA	NA	NA	NA	NA	5	5	FL	NA	NA	1	FL_AAACGAAAGAAGGATG-1
AAACGAAAGAAGTATC-YA.C.3	AAACGAAAGAAGTATC-YA.C.3_3	4	sh1 (gonadal sheath distal)	Somatic gonad	1	12	0	.C.3	NA	NA	NA	NA
AAACGAAAGACACACG-YA.C.2	AAACGAAAGACACACG-YA.C.2_1	85	vm1 (vulval muscle)	Egg-laying apparatus	36	35	20	.C.2	NA	NA	NA	NA
AAACGAAAGACATAGT-YA.C.1	AAACGAAAGACATAGT-YA.C.1_2	35	Spermatids	Germline	43	36	8	.C.1	NA	NA	NA	NA
AAACGAAAGACCTCCG-YA.C.2	AAACGAAAGACCTCCG-YA.C.2_3	37	e1_e3 (pharyngeal epithelium)	Pharynx	26	20	15	.C.2	NA	NA	NA	NA
AAACGAAAGACGGTTG-YA.C.2	AAACGAAAGACGGTTG-YA.C.2_3	1	Differentiated germ	Germline	8	5	7	.C.2	NA	NA	NA	NA
AAACGAAAGACTAAGT-YA.C.3	AAACGAAAGACTAAGT-YA.C.3_2	54	Spermatheca-Uterine junction	Somatic gonad	45	53	46	.C.3	NA	NA	NA	NA
AAACGAAAGACTACGG-YA.C.3	AAACGAAAGACTACGG-YA.C.3_3	27	Differentiated germ	Germline	10	14	9	.C.3	NA	NA	NA	NA
AAACGAAAGACTTCCA-YA.C.1	AAACGAAAGACTTCCA-YA.C.1_3	18	Oocytes	Germline	8	7	10	.C.1	NA	NA	NA	NA
AAACGAAAGAGATTCA-YA.C.2	AAACGAAAGAGATTCA-YA.C.2_3	4	sh1 (gonadal sheath distal)	Somatic gonad	1	4	0	.C.2	NA	NA	NA	NA
AAACGAAAGAGTACCG-YA.C.1	AAACGAAAGAGTACCG-YA.C.1_3	20	Intestine middle	Intestine	14	17	1	.C.1	NA	NA	NA	NA
AAACGAAAGAGTTGAT-YA.C.2	AAACGAAAGAGTTGAT-YA.C.2_2	11	Body wall muscle middle	Body wall muscle	7	6	3	.C.2	NA	NA	NA	NA
AAACGAAAGATCGCTT-YA.C.1	AAACGAAAGATCGCTT-YA.C.1_3	33	AS_DA_DB_VA_VB_SAB	Neurons	20	22	27	.C.1	NA	NA	NA	NA
AAACGAAAGATCGCTT-YA.C.3	AAACGAAAGATCGCTT-YA.C.3_3	18	Oocytes	Germline	6	14	10	.C.3	NA	NA	NA	NA
AAACGAAAGATGTTCC-YA.C.3	AAACGAAAGATGTTCC-YA.C.3_3	4	sh1 (gonadal sheath distal)	Somatic gonad	1	5	0	.C.3	NA	NA	NA	NA
AAACGAAAGCACTGGA-YA.C.1	AAACGAAAGCACTGGA-YA.C.1_2	24	Mature sperm	Germline	37	25	13	.C.1	NA	NA	NA	NA
AAACGAAAGCATCAAA-YA.C.4	AAACGAAAGCATCAAA-YA.C.4_3	16	Body wall muscle middle	Body wall muscle	9	10	3	.C.4	NA	NA	NA	NA
AAACGAAAGCCGATAG-YA.C.1	AAACGAAAGCCGATAG-YA.C.1_3	16	Body wall muscle middle	Body wall muscle	9	10	3	.C.1	NA	NA	NA	NA
AAACGAAAGCCGATTT-YA.C.1	AAACGAAAGCCGATTT-YA.C.1_3	17	sh2 (gonadal sheath distal)	Somatic gonad	14	12	0	.C.1	NA	NA	NA	NA
AAACGAAAGCCTCAAT-YA.C.1	AAACGAAAGCCTCAAT-YA.C.1_2	7	sh2 (gonadal sheath distal)	Somatic gonad	14	12	0	.C.1	NA	NA	NA	NA
AAACGAAAGCCTTGAT-YA.C.3	AAACGAAAGCCTTGAT-YA.C.3_3	16	Body wall muscle middle	Body wall muscle	9	10	5	.C.3	NA	NA	NA	NA
AAACGAAAGCCTTTGA-YA.C.2	AAACGAAAGCCTTTGA-YA.C.2_3	16	Body wall muscle middle	Body wall muscle	9	10	3	.C.2	NA	NA	NA	NA
AAACGAAAGCGAGTCA-YA.C.3	AAACGAAAGCGAGTCA-YA.C.3_3	19	sh3_sh4 (gonadal sheath proximal)	Somatic gonad	51	4	0	.C.3	NA	NA	NA	NA
AAACGAAAGCGATGAC-YA.C.1	AAACGAAAGCGATGAC-YA.C.1_2	18	Oocytes	Germline	8	7	10	.C.1	NA	NA	NA	NA
AAACGAAAGCGATGAC-YA.C.2	AAACGAAAGCGATGAC-YA.C.2_3	56	Excretory cells	Excretory	5	28	4	.C.2	NA	NA	NA	NA
AAACGAAAGCGGTAAC-YA.C.1	AAACGAAAGCGGTAAC-YA.C.1_2	11	Body wall muscle middle	Body wall muscle	7	6	3	.C.1	NA	NA	NA	NA
AAACGAAAGCGTCGAA-YA.C.3	AAACGAAAGCGTCGAA-YA.C.3_3	12	Mitotic germ cells	Germline	19	8	24	.C.3	NA	NA	NA	NA
AAACGAAAGCGTTACT-YA.C.1	AAACGAAAGCGTTACT-YA.C.1_1	35	Spermatids	Germline	43	36	8	.C.1	NA	NA	NA	NA
AAACGAAAGGAACTCG-YA.C.3	AAACGAAAGGAACTCG-YA.C.3_2	10	hyp4_to_hyp6	Hypodermis	3	2	6	.C.3	NA	NA	NA	NA
AAACGAAAGGACGCAT-YA.C.2	AAACGAAAGGACGCAT-YA.C.2_2	3	Apoptotic germ cells	Germline	6	39	6	.C.2	NA	NA	NA	NA
AAACGAAAGGAGATAG-YA.C.4	AAACGAAAGGAGATAG-YA.C.4_3	17	sh2 (gonadal sheath distal)	Somatic gonad	1	4	0	.C.4	NA	NA	NA	NA
AAACGAAAGGCCTAGA-YA.C.1	AAACGAAAGGCCTAGA-YA.C.1_3	6	Mature sperm	Germline	15	23	8	.C.1	NA	NA	NA	NA
AAACGAAAGGCCTGCT-YA.C.2	AAACGAAAGGCCTGCT-YA.C.2_3	14	Differentiated germ	Germline	12	18	5	.C.2	NA	NA	NA	NA
AAACGAAAGGCGAACT-YA.C.3	AAACGAAAGGCGAACT-YA.C.3_3	8	Mitotic germ cells	Germline	10	13	9	.C.3	NA	NA	NA	NA
AAACGAAAGGTCATCT-YA.C.1	AAACGAAAGGTCATCT-YA.C.1_3	37	e1_e3 (pharyngeal epithelium)	Pharynx	26	20	15	.C.1	NA	NA	NA	NA
AAACGAAAGGTGATCG-YA.C.3	AAACGAAAGGTGATCG-YA.C.3_3	95	RIC	Neurons	2	1	2	.C.3	NA	NA	NA	NA
AAACGAAAGGTTAGTA-YA.C.2	AAACGAAAGGTTAGTA-YA.C.2_2	1	Differentiated germ	Germline	12	29	5	.C.2	NA	NA	NA	NA
AAACGAAAGTAGCTCT-YA.C.4	AAACGAAAGTAGCTCT-YA.C.4_3	22	Mitotic germ cells	Germline	28	8	24	.C.4	NA	NA	NA	NA
AAACGAAAGTAGTCAA-YA.C.2	AAACGAAAGTAGTCAA-YA.C.2_2	16	Body wall muscle middle	Body wall muscle	9	6	3	.C.2	NA	NA	NA	NA
AAACGAAAGTATGGCG-YA.C.1	AAACGAAAGTATGGCG-YA.C.1_3	10	hyp4_to_hyp6	Hypodermis	3	2	6	.C.1	NA	NA	NA	NA
AAACGAAAGTCGCCCA-YA.C.4	AAACGAAAGTCGCCCA-YA.C.4_3	27	Differentiated germ	Germline	5	5	5	.C.4	NA	NA	NA	NA
AAACGAAAGTCTGCGC-YA.C.2	AAACGAAAGTCTGCGC-YA.C.2_3	10	hyp4_to_hyp6	Hypodermis	3	2	6	.C.2	NA	NA	NA	NA
AAACGAAAGTGGAAAG-YA.C.2	AAACGAAAGTGGAAAG-YA.C.2_3	3	Apoptotic germ cells	Germline	10	13	5	.C.2	NA	NA	NA	NA
AAACGAAAGTGGCAGT-YA.C.3	AAACGAAAGTGGCAGT-YA.C.3_3	131	SDQ	Neurons	2	1	2	.C.3	NA	NA	NA	NA
AAACGAAAGTGTACCT-YA.C.2	AAACGAAAGTGTACCT-YA.C.2_3	8	Mitotic germ cells	Germline	16	27	18	.C.2	NA	NA	NA	NA
AAACGAAAGTTACTCG-YA.C.1	AAACGAAAGTTACTCG-YA.C.1_1	26	hyp7 (hypodermis)	Hypodermis	4	0	14	.C.1	NA	NA	NA	NA
AAACGAAAGTTCCGGC-YA.C.2	AAACGAAAGTTCCGGC-YA.C.2_3	14	Differentiated germ	Germline	5	5	5	.C.2	NA	NA	NA	NA
AAACGAAAGTTGGACG-YA.C.2	AAACGAAAGTTGGACG-YA.C.2_1	20	Intestine middle	Intestine	0	0	1	.C.2	NA	NA	NA	NA
AAACGAACAAACTAGA-YA.C.2	AAACGAACAAACTAGA-YA.C.2_3	18	Oocytes	Germline	31	7	22	.C.2	NA	NA	NA	NA
AAACGAACAAAGCGTG-YA.C.2	AAACGAACAAAGCGTG-YA.C.2_2	1	Differentiated germ	Germline	5	7	14	.C.2	NA	NA	NA	NA
AAACGAACAAAGGAGA-1-CF5c	NA	NA	NA	NA	NA	35	9	CF5c	NA	NA	12	CF5c_AAACGAACAAAGGAGA-1
AAACGAACAAAGGGCT-YA.C.2	AAACGAACAAAGGGCT-YA.C.2_3	4	sh1 (gonadal sheath distal)	Somatic gonad	1	12	0	.C.2	NA	NA	NA	NA
AAACGAACAAATGAAC-YA.C.3	AAACGAACAAATGAAC-YA.C.3_3	14	Differentiated germ	Germline	5	17	5	.C.3	NA	NA	NA	NA
AAACGAACAACACAAA-YA.C.2	AAACGAACAACACAAA-YA.C.2_3	24	Mature sperm	Germline	37	25	13	.C.2	NA	NA	NA	NA
AAACGAACAACAGCCC-YA.C.3	AAACGAACAACAGCCC-YA.C.3_3	15	cat-4(+)ptps-1(+) intestine anterior	Intestine	17	28	4	.C.3	NA	NA	NA	NA
AAACGAACAACTACGT-YA.C.1	AAACGAACAACTACGT-YA.C.1_1	24	Mature sperm	Germline	37	25	13	.C.1	NA	NA	NA	NA
AAACGAACAACTAGAA-YA.C.3	AAACGAACAACTAGAA-YA.C.3_3	11	Body wall muscle middle	Body wall muscle	9	6	3	.C.3	NA	NA	NA	NA
AAACGAACAAGAGAGA-YA.C.3	AAACGAACAAGAGAGA-YA.C.3_2	31	Coelomocytes	Coelomocytes	33	31	32	.C.3	NA	NA	NA	NA
AAACGAACAAGCAATA-YA.C.1	AAACGAACAAGCAATA-YA.C.1_2	8	Mitotic germ cells	Germline	16	21	36	.C.1	NA	NA	NA	NA
AAACGAACAAGCACCC-YA.C.1	AAACGAACAAGCACCC-YA.C.1_3	92	Anal muscle	Rectum	22	5	4	.C.1	NA	NA	NA	NA
AAACGAACAATGTCAC-YA.C.1	AAACGAACAATGTCAC-YA.C.1_3	4	sh1 (gonadal sheath distal)	Somatic gonad	14	7	0	.C.1	NA	NA	NA	NA
AAACGAACAATGTGGG-YA.C.2	AAACGAACAATGTGGG-YA.C.2_3	12	Mitotic germ cells	Germline	19	8	42	.C.2	NA	NA	NA	NA
AAACGAACAATTGCTG-YA.C.4	AAACGAACAATTGCTG-YA.C.4_3	21	Mitotic germ cells	Germline	16	21	33	.C.4	NA	NA	NA	NA
AAACGAACACACAGAG-YA.C.3	AAACGAACACACAGAG-YA.C.3_3	95	RIC	Neurons	2	1	2	.C.3	NA	NA	NA	NA
AAACGAACACACCTGG-YA.C.2	AAACGAACACACCTGG-YA.C.2_2	3	Apoptotic germ cells	Germline	6	26	4	.C.2	NA	NA	NA	NA
AAACGAACACAGCTTA-YA.C.3	AAACGAACACAGCTTA-YA.C.3_3	10	hyp4_to_hyp6	Hypodermis	3	2	6	.C.3	NA	NA	NA	NA
AAACGAACACAGGATG-YA.C.4	AAACGAACACAGGATG-YA.C.4_3	31	Coelomocytes	Coelomocytes	33	31	32	.C.4	NA	NA	NA	NA
AAACGAACACATTACG-YA.C.4	AAACGAACACATTACG-YA.C.4_3	120	OLQ	Neurons	44	52	40	.C.4	NA	NA	NA	NA
AAACGAACACATTCTT-YA.C.1	AAACGAACACATTCTT-YA.C.1_3	31	Coelomocytes	Coelomocytes	33	31	32	.C.1	NA	NA	NA	NA
AAACGAACACCACTGG-1-CF5c	NA	NA	NA	NA	NA	42	7	CF5c	NA	NA	4	CF5c_AAACGAACACCACTGG-1
AAACGAACACCCAACG-YA.C.1	AAACGAACACCCAACG-YA.C.1_2	1	Differentiated germ	Germline	12	29	5	.C.1	NA	NA	NA	NA
AAACGAACACCCTATC-YA.C.3	AAACGAACACCCTATC-YA.C.3_3	65	Excretory gland	Excretory	41	9	7	.C.3	NA	NA	NA	NA
AAACGAACACCGCTGA-1-CF5c	NA	NA	NA	NA	NA	7	NA	CF5c	NA	NA	5	CF5c_AAACGAACACCGCTGA-1
AAACGAACACCTGAAT-YA.C.2	AAACGAACACCTGAAT-YA.C.2_3	7	sh2 (gonadal sheath distal)	Somatic gonad	1	4	0	.C.2	NA	NA	NA	NA
AAACGAACACGCCACA-YA.C.1	AAACGAACACGCCACA-YA.C.1_3	11	Body wall muscle middle	Body wall muscle	7	6	3	.C.1	NA	NA	NA	NA
AAACGAACACGCCAGT-YA.C.3	AAACGAACACGCCAGT-YA.C.3_3	25	Mature sperm	Germline	18	25	13	.C.3	NA	NA	NA	NA
AAACGAACACGCGCTA-YA.C.4	AAACGAACACGCGCTA-YA.C.4_3	28	Intestine posterior	Intestine	22	26	25	.C.4	NA	NA	NA	NA
AAACGAACACGGTAGA-YA.C.4	AAACGAACACGGTAGA-YA.C.4_3	4	sh1 (gonadal sheath distal)	Somatic gonad	14	12	0	.C.4	NA	NA	NA	NA
AAACGAACACTACAGT-YA.C.1	AAACGAACACTACAGT-YA.C.1_3	54	Spermatheca-Uterine junction	Somatic gonad	45	53	46	.C.1	NA	NA	NA	NA
AAACGAACACTACCGG-YA.C.1	AAACGAACACTACCGG-YA.C.1_1	40	Arcade cells	Pharynx	24	46	26	.C.1	NA	NA	NA	NA
AAACGAACACTCCGGA-YA.C.3	AAACGAACACTCCGGA-YA.C.3_3	16	Body wall muscle middle	Body wall muscle	9	7	7	.C.3	NA	NA	NA	NA
AAACGAACACTCTCGT-YA.C.2	AAACGAACACTCTCGT-YA.C.2_3	44	Glia_1	Support cells	32	33	28	.C.2	NA	NA	NA	NA
AAACGAACACTTCCTG-YA.C.4	AAACGAACACTTCCTG-YA.C.4_3	15	cat-4(+)ptps-1(+) intestine anterior	Intestine	8	7	10	.C.4	NA	NA	NA	NA
AAACGAACAGAGAGGG-YA.C.3	AAACGAACAGAGAGGG-YA.C.3_3	82	AIB	Neurons	2	1	2	.C.3	NA	NA	NA	NA
AAACGAACAGAGGGTT-YA.C.2	AAACGAACAGAGGGTT-YA.C.2_3	90	CEP_ADE_PDE	Neurons	44	52	40	.C.2	NA	NA	NA	NA
AAACGAACAGAGTAAT-YA.C.1	AAACGAACAGAGTAAT-YA.C.1_1	6	Mature sperm	Germline	27	11	13	.C.1	NA	NA	NA	NA
AAACGAACAGATACTC-YA.C.2	AAACGAACAGATACTC-YA.C.2_1	11	Body wall muscle middle	Body wall muscle	7	6	3	.C.2	NA	NA	NA	NA
AAACGAACAGATCACT-YA.C.3	AAACGAACAGATCACT-YA.C.3_3	8	Mitotic germ cells	Germline	16	27	36	.C.3	NA	NA	NA	NA
AAACGAACAGCCCAGT-YA.C.2	AAACGAACAGCCCAGT-YA.C.2_3	16	Body wall muscle middle	Body wall muscle	9	10	7	.C.2	NA	NA	NA	NA
AAACGAACAGCCTATA-YA.C.2	AAACGAACAGCCTATA-YA.C.2_3	16	Body wall muscle middle	Body wall muscle	22	10	4	.C.2	NA	NA	NA	NA
AAACGAACAGCGTACC-YA.C.2	AAACGAACAGCGTACC-YA.C.2_2	57	Marginal cells	Pharynx	26	20	15	.C.2	NA	NA	NA	NA
AAACGAACAGCGTGCT-YA.C.1	AAACGAACAGCGTGCT-YA.C.1_3	73	M2_M3_M4	Neurons	2	1	2	.C.1	NA	NA	NA	NA
AAACGAACAGGACGAT-YA.C.1	AAACGAACAGGACGAT-YA.C.1_2	7	sh2 (gonadal sheath distal)	Somatic gonad	9	12	0	.C.1	NA	NA	NA	NA
AAACGAACAGGATCTT-YA.C.3	AAACGAACAGGATCTT-YA.C.3_3	21	Mitotic germ cells	Germline	11	21	23	.C.3	NA	NA	NA	NA
AAACGAACAGGCGAAT-YA.C.1	AAACGAACAGGCGAAT-YA.C.1_1	152	URY	Neurons	50	0	2	.C.1	NA	NA	NA	NA
AAACGAACAGGTTACT-YA.C.1	AAACGAACAGGTTACT-YA.C.1_1	39	Cephalic sheath	Support cells	6	0	1	.C.1	NA	NA	NA	NA
AAACGAACAGTCTCTC-YA.C.4	AAACGAACAGTCTCTC-YA.C.4_3	38	Spermatocytes	Germline	15	23	8	.C.4	NA	NA	NA	NA
AAACGAACAGTTCCAA-YA.C.4	AAACGAACAGTTCCAA-YA.C.4_3	37	e1_e3 (pharyngeal epithelium)	Pharynx	26	20	15	.C.4	NA	NA	NA	NA
AAACGAACAGTTCTAG-YA.C.1	AAACGAACAGTTCTAG-YA.C.1_3	15	cat-4(+)ptps-1(+) intestine anterior	Intestine	17	28	4	.C.1	NA	NA	NA	NA
AAACGAACATAAGATG-YA.C.1	AAACGAACATAAGATG-YA.C.1_2	27	Differentiated germ	Germline	12	8	24	.C.1	NA	NA	NA	NA
AAACGAACATACAGCT-YA.C.3	AAACGAACATACAGCT-YA.C.3_3	8	Mitotic germ cells	Germline	16	27	33	.C.3	NA	NA	NA	NA
AAACGAACATACCATG-YA.C.3	AAACGAACATACCATG-YA.C.3_2	12	Mitotic germ cells	Germline	50	8	24	.C.3	NA	NA	NA	NA
AAACGAACATAGGCGA-YA.C.1	AAACGAACATAGGCGA-YA.C.1_2	7	sh2 (gonadal sheath distal)	Somatic gonad	1	4	0	.C.1	NA	NA	NA	NA
AAACGAACATCATTTC-YA.C.1	AAACGAACATCATTTC-YA.C.1_2	6	Mature sperm	Germline	15	23	8	.C.1	NA	NA	NA	NA
AAACGAACATCCTCAC-YA.C.1	AAACGAACATCCTCAC-YA.C.1_1	39	Cephalic sheath	Support cells	4	50	4	.C.1	NA	NA	NA	NA
AAACGAACATCGAGCC-YA.C.3	AAACGAACATCGAGCC-YA.C.3_3	70	AVD	Neurons	2	1	2	.C.3	NA	NA	NA	NA
AAACGAACATCGCTAA-YA.C.2	AAACGAACATCGCTAA-YA.C.2_3	68	Uterine seam cells	Egg-laying apparatus	48	16	47	.C.2	NA	NA	NA	NA
AAACGAACATCGGCCA-YA.C.1	AAACGAACATCGGCCA-YA.C.1_3	90	CEP_ADE_PDE	Neurons	44	52	40	.C.1	NA	NA	NA	NA
AAACGAACATCGGCCA-YA.C.4	AAACGAACATCGGCCA-YA.C.4_3	63	VC	Neurons	2	1	2	.C.4	NA	NA	NA	NA
AAACGAACATCGTCCT-YA.C.2	AAACGAACATCGTCCT-YA.C.2_2	1	Differentiated germ	Germline	6	7	10	.C.2	NA	NA	NA	NA
AAACGAACATCTTCGC-YA.C.3	AAACGAACATCTTCGC-YA.C.3_3	7	sh2 (gonadal sheath distal)	Somatic gonad	1	4	0	.C.3	NA	NA	NA	NA
AAACGAACATGACAGG-YA.C.3	AAACGAACATGACAGG-YA.C.3_2	1	Differentiated germ	Germline	8	8	14	.C.3	NA	NA	NA	NA
AAACGAACATGGCACC-YA.C.2	AAACGAACATGGCACC-YA.C.2_2	14	Differentiated germ	Germline	19	18	40	.C.2	NA	NA	NA	NA
AAACGAACATGTGGCC-YA.C.2	AAACGAACATGTGGCC-YA.C.2_2	7	sh2 (gonadal sheath distal)	Somatic gonad	1	4	31	.C.2	NA	NA	NA	NA
AAACGAACATTGCCTC-YA.C.4	AAACGAACATTGCCTC-YA.C.4_2	22	Mitotic germ cells	Germline	19	8	42	.C.4	NA	NA	NA	NA
AAACGAAGTAAGGCCA-YA.C.1	AAACGAAGTAAGGCCA-YA.C.1_1	53	Body wall muscle posterior	Body wall muscle	7	51	20	.C.1	NA	NA	NA	NA
AAACGAAGTAAGTCAA-YA.C.2	AAACGAAGTAAGTCAA-YA.C.2_3	7	sh2 (gonadal sheath distal)	Somatic gonad	1	4	0	.C.2	NA	NA	NA	NA
AAACGAAGTAAGTCAA-YA.C.4	AAACGAAGTAAGTCAA-YA.C.4_3	16	Body wall muscle middle	Body wall muscle	9	10	3	.C.4	NA	NA	NA	NA
AAACGAAGTAATGCGG-YA.C.3	AAACGAAGTAATGCGG-YA.C.3_3	7	sh2 (gonadal sheath distal)	Somatic gonad	1	4	0	.C.3	NA	NA	NA	NA
AAACGAAGTACCGCGT-YA.C.3	AAACGAAGTACCGCGT-YA.C.3_3	19	sh3_sh4 (gonadal sheath proximal)	Somatic gonad	1	4	0	.C.3	NA	NA	NA	NA
AAACGAAGTACTCGTA-YA.C.4	AAACGAAGTACTCGTA-YA.C.4_3	1	Differentiated germ	Germline	8	7	22	.C.4	NA	NA	NA	NA
AAACGAAGTAGAAACT-YA.C.4	AAACGAAGTAGAAACT-YA.C.4_3	6	Mature sperm	Germline	15	36	8	.C.4	NA	NA	NA	NA
AAACGAAGTAGAGACC-YA.C.3	AAACGAAGTAGAGACC-YA.C.3_2	2	Meiotic germ cells	Germline	38	9	29	.C.3	NA	NA	NA	NA
AAACGAAGTAGAGTTA-YA.C.2	AAACGAAGTAGAGTTA-YA.C.2_3	34	Seam cells (grd+)	Seam	34	40	35	.C.2	NA	NA	NA	NA
AAACGAAGTAGATTGA-YA.C.2	AAACGAAGTAGATTGA-YA.C.2_1	11	Body wall muscle middle	Body wall muscle	7	6	3	.C.2	NA	NA	NA	NA
AAACGAAGTAGCTGCC-YA.C.4	AAACGAAGTAGCTGCC-YA.C.4_3	10	hyp4_to_hyp6	Hypodermis	3	2	6	.C.4	NA	NA	NA	NA
AAACGAAGTAGGCAAC-YA.C.1	AAACGAAGTAGGCAAC-YA.C.1_3	1	Differentiated germ	Germline	5	5	0	.C.1	NA	NA	NA	NA
AAACGAAGTAGTCCTA-YA.C.4	AAACGAAGTAGTCCTA-YA.C.4_3	10	hyp4_to_hyp6	Hypodermis	3	2	6	.C.4	NA	NA	NA	NA
AAACGAAGTAGTCTGT-YA.C.3	AAACGAAGTAGTCTGT-YA.C.3_3	27	Differentiated germ	Germline	10	13	9	.C.3	NA	NA	NA	NA
AAACGAAGTAGTGGCA-YA.C.1	AAACGAAGTAGTGGCA-YA.C.1_2	23	Intestine middle	Intestine	1	12	4	.C.1	NA	NA	NA	NA
AAACGAAGTATCCTTT-YA.C.2	AAACGAAGTATCCTTT-YA.C.2_3	43	VD_DD	Neurons	42	47	43	.C.2	NA	NA	NA	NA
AAACGAAGTATCGAAA-YA.C.2	AAACGAAGTATCGAAA-YA.C.2_3	42	Unassigned hypodermis/gonadal sheath	Unassigned	1	12	0	.C.2	NA	NA	NA	NA
AAACGAAGTCACTAGT-YA.C.4	AAACGAAGTCACTAGT-YA.C.4_3	37	e1_e3 (pharyngeal epithelium)	Pharynx	26	57	49	.C.4	NA	NA	NA	NA
AAACGAAGTCCGATCG-YA.C.1	AAACGAAGTCCGATCG-YA.C.1_1	1	Differentiated germ	Germline	8	0	14	.C.1	NA	NA	NA	NA
AAACGAAGTCCTCAGG-YA.C.1	AAACGAAGTCCTCAGG-YA.C.1_3	1	Differentiated germ	Germline	8	29	11	.C.1	NA	NA	NA	NA
AAACGAAGTCGGCCTA-YA.C.1	AAACGAAGTCGGCCTA-YA.C.1_1	19	sh3_sh4 (gonadal sheath proximal)	Somatic gonad	4	0	20	.C.1	NA	NA	NA	NA
AAACGAAGTCTGCAAT-YA.C.2	AAACGAAGTCTGCAAT-YA.C.2_2	7	sh2 (gonadal sheath distal)	Somatic gonad	1	4	0	.C.2	NA	NA	NA	NA
AAACGAAGTCTGTGGC-YA.C.1	AAACGAAGTCTGTGGC-YA.C.1_3	17	sh2 (gonadal sheath distal)	Somatic gonad	1	12	0	.C.1	NA	NA	NA	NA
AAACGAAGTCTGTGTA-YA.C.2	AAACGAAGTCTGTGTA-YA.C.2_1	55	Intestinal-rectal valve	Rectum	22	26	25	.C.2	NA	NA	NA	NA
AAACGAAGTCTGTGTA-YA.C.2	AAACGAAGTCTGTGTA-YA.C.2_3	1	Differentiated germ	Germline	22	26	25	.C.2	NA	NA	NA	NA
AAACGAAGTGAAAGTT-YA.C.3	AAACGAAGTGAAAGTT-YA.C.3_3	63	VC	Neurons	2	1	2	.C.3	NA	NA	NA	NA
AAACGAAGTGCAGGAT-YA.C.1	AAACGAAGTGCAGGAT-YA.C.1_3	17	sh2 (gonadal sheath distal)	Somatic gonad	1	34	0	.C.1	NA	NA	NA	NA
AAACGAAGTGCGACAA-YA.C.3	AAACGAAGTGCGACAA-YA.C.3_3	44	Glia_1	Support cells	32	34	28	.C.3	NA	NA	NA	NA
AAACGAAGTGCGGTAA-YA.C.1	AAACGAAGTGCGGTAA-YA.C.1_3	12	Mitotic germ cells	Germline	19	21	36	.C.1	NA	NA	NA	NA
AAACGAAGTGGCCCAT-YA.C.2	AAACGAAGTGGCCCAT-YA.C.2_3	16	Body wall muscle middle	Body wall muscle	10	10	7	.C.2	NA	NA	NA	NA
AAACGAAGTGTAACGG-YA.C.2	AAACGAAGTGTAACGG-YA.C.2_3	3	Apoptotic germ cells	Germline	6	39	29	.C.2	NA	NA	NA	NA
AAACGAAGTGTATTCG-YA.C.2	AAACGAAGTGTATTCG-YA.C.2_3	10	hyp4_to_hyp6	Hypodermis	3	2	6	.C.2	NA	NA	NA	NA
AAACGAAGTGTCTTAG-YA.C.1	AAACGAAGTGTCTTAG-YA.C.1_2	19	sh3_sh4 (gonadal sheath proximal)	Somatic gonad	1	4	31	.C.1	NA	NA	NA	NA
AAACGAAGTTAGGCTT-YA.C.2	AAACGAAGTTAGGCTT-YA.C.2_3	2	Meiotic germ cells	Germline	6	13	9	.C.2	NA	NA	NA	NA
AAACGAAGTTAGGGTG-YA.C.1	AAACGAAGTTAGGGTG-YA.C.1_2	26	hyp7 (hypodermis)	Hypodermis	25	15	12	.C.1	NA	NA	NA	NA
AAACGAAGTTATGTCG-YA.C.3	AAACGAAGTTATGTCG-YA.C.3_3	19	sh3_sh4 (gonadal sheath proximal)	Somatic gonad	14	12	0	.C.3	NA	NA	NA	NA
AAACGAAGTTCAAAGA-YA.C.3	AAACGAAGTTCAAAGA-YA.C.3_2	3	Apoptotic germ cells	Germline	8	9	1	.C.3	NA	NA	NA	NA
AAACGAAGTTCCATTT-YA.C.4	AAACGAAGTTCCATTT-YA.C.4_2	38	Spermatocytes	Germline	15	23	8	.C.4	NA	NA	NA	NA
AAACGAAGTTCCGCTT-YA.C.1	AAACGAAGTTCCGCTT-YA.C.1_3	14	Differentiated germ	Germline	23	44	18	.C.1	NA	NA	NA	NA
AAACGAAGTTGATCGT-YA.C.3	AAACGAAGTTGATCGT-YA.C.3_3	23	Intestine middle	Intestine	0	3	1	.C.3	NA	NA	NA	NA
AAACGAAGTTGCATTG-YA.C.1	AAACGAAGTTGCATTG-YA.C.1_2	60	Uterine toroid	Egg-laying apparatus	21	16	16	.C.1	NA	NA	NA	NA
AAACGAAGTTGCCGCA-YA.C.3	AAACGAAGTTGCCGCA-YA.C.3_3	4	sh1 (gonadal sheath distal)	Somatic gonad	14	12	0	.C.3	NA	NA	NA	NA
AAACGAAGTTGCGGAA-YA.C.1	AAACGAAGTTGCGGAA-YA.C.1_3	16	Body wall muscle middle	Body wall muscle	9	17	5	.C.1	NA	NA	NA	NA
AAACGAAGTTGGGTTT-YA.C.4	AAACGAAGTTGGGTTT-YA.C.4_3	3	Apoptotic germ cells	Germline	38	39	29	.C.4	NA	NA	NA	NA
AAACGAAGTTGTACGT-YA.C.4	AAACGAAGTTGTACGT-YA.C.4_2	14	Differentiated germ	Germline	19	18	24	.C.4	NA	NA	NA	NA
AAACGAAGTTTCGTTT-YA.C.1	AAACGAAGTTTCGTTT-YA.C.1_2	9	hyp4_to_hyp6	Hypodermis	30	34	34	.C.1	NA	NA	NA	NA
AAACGAAGTTTGGGAG-YA.C.1	AAACGAAGTTTGGGAG-YA.C.1_3	19	sh3_sh4 (gonadal sheath proximal)	Somatic gonad	14	5	0	.C.1	NA	NA	NA	NA
AAACGAATCAACACCA-YA.C.3	AAACGAATCAACACCA-YA.C.3_3	18	Oocytes	Germline	8	41	22	.C.3	NA	NA	NA	NA
AAACGAATCAACGCTA-YA.C.1	AAACGAATCAACGCTA-YA.C.1_1	32	Excretory duct	Excretory	4	15	12	.C.1	NA	NA	NA	NA
AAACGAATCAAGCCGC-YA.C.4	AAACGAATCAAGCCGC-YA.C.4_3	23	Intestine middle	Intestine	0	3	4	.C.4	NA	NA	NA	NA
AAACGAATCACCTCGT-YA.C.2	AAACGAATCACCTCGT-YA.C.2_3	11	Body wall muscle middle	Body wall muscle	9	10	3	.C.2	NA	NA	NA	NA
AAACGAATCACGTCCT-YA.C.4	AAACGAATCACGTCCT-YA.C.4_2	14	Differentiated germ	Germline	19	8	24	.C.4	NA	NA	NA	NA
AAACGAATCACTCGAA-YA.C.4	AAACGAATCACTCGAA-YA.C.4_3	14	Differentiated germ	Germline	12	18	5	.C.4	NA	NA	NA	NA
AAACGAATCACTGATG-YA.C.1	AAACGAATCACTGATG-YA.C.1_3	37	e1_e3 (pharyngeal epithelium)	Pharynx	26	20	15	.C.1	NA	NA	NA	NA
AAACGAATCAGAGCAG-YA.C.3	AAACGAATCAGAGCAG-YA.C.3_2	111	AWC	Neurons	2	1	2	.C.3	NA	NA	NA	NA
AAACGAATCAGGAAAT-YA.C.2	AAACGAATCAGGAAAT-YA.C.2_3	95	RIC	Neurons	2	1	2	.C.2	NA	NA	NA	NA
AAACGAATCAGGTGTT-YA.C.3	AAACGAATCAGGTGTT-YA.C.3_3	113	HSN	Neurons	2	32	2	.C.3	NA	NA	NA	NA
AAACGAATCATAGAGA-YA.C.4	AAACGAATCATAGAGA-YA.C.4_3	10	hyp4_to_hyp6	Hypodermis	3	2	6	.C.4	NA	NA	NA	NA
AAACGAATCATTACTC-YA.C.4	AAACGAATCATTACTC-YA.C.4_3	15	cat-4(+)ptps-1(+) intestine anterior	Intestine	5	5	7	.C.4	NA	NA	NA	NA
AAACGAATCCAAGAGG-YA.C.2	AAACGAATCCAAGAGG-YA.C.2_3	12	Mitotic germ cells	Germline	19	8	11	.C.2	NA	NA	NA	NA
AAACGAATCCACGTGG-YA.C.2	AAACGAATCCACGTGG-YA.C.2_2	21	Mitotic germ cells	Germline	19	19	36	.C.2	NA	NA	NA	NA
AAACGAATCCAGCACG-YA.C.4	AAACGAATCCAGCACG-YA.C.4_3	6	Mature sperm	Germline	18	11	8	.C.4	NA	NA	NA	NA
AAACGAATCCATGCAA-1-FP	NA	NA	NA	NA	NA	8	5	FP	NA	NA	5	FP_AAACGAATCCATGCAA-1
AAACGAATCCATTTAC-YA.C.1	AAACGAATCCATTTAC-YA.C.1_1	32	Seam cells (bus+)	Seam	25	50	37	.C.1	NA	NA	NA	NA
AAACGAATCCCAAGTA-YA.C.4	AAACGAATCCCAAGTA-YA.C.4_3	95	RIC	Neurons	2	1	2	.C.4	NA	NA	NA	NA
AAACGAATCCGACATA-YA.C.2	AAACGAATCCGACATA-YA.C.2_3	17	sh2 (gonadal sheath distal)	Somatic gonad	14	12	0	.C.2	NA	NA	NA	NA
AAACGAATCCGATAGT-YA.C.4	AAACGAATCCGATAGT-YA.C.4_3	4	sh1 (gonadal sheath distal)	Somatic gonad	9	0	7	.C.4	NA	NA	NA	NA
AAACGAATCCTACGAA-1-FP	NA	NA	NA	NA	NA	7	NA	FP	NA	NA	8	FP_AAACGAATCCTACGAA-1
AAACGAATCCTCACCA-YA.C.1	AAACGAATCCTCACCA-YA.C.1_2	10	hyp4_to_hyp6	Hypodermis	3	2	19	.C.1	NA	NA	NA	NA
AAACGAATCCTCACCA-YA.C.3	AAACGAATCCTCACCA-YA.C.3_2	54	Spermatheca-Uterine junction	Somatic gonad	45	53	46	.C.3	NA	NA	NA	NA
AAACGAATCCTCATAT-YA.C.3	AAACGAATCCTCATAT-YA.C.3_2	7	sh2 (gonadal sheath distal)	Somatic gonad	14	4	0	.C.3	NA	NA	NA	NA
AAACGAATCGAAATCC-YA.C.4	AAACGAATCGAAATCC-YA.C.4_3	27	Differentiated germ	Germline	10	5	9	.C.4	NA	NA	NA	NA
AAACGAATCGACGCTG-YA.C.1	AAACGAATCGACGCTG-YA.C.1_2	42	Unassigned hypodermis/gonadal sheath	Unassigned	1	4	0	.C.1	NA	NA	NA	NA
AAACGAATCGAGAGCA-YA.C.1	AAACGAATCGAGAGCA-YA.C.1_3	16	Body wall muscle middle	Body wall muscle	9	10	7	.C.1	NA	NA	NA	NA
AAACGAATCGCAACAT-YA.C.1	AAACGAATCGCAACAT-YA.C.1_3	29	Body wall muscle anterior	Body wall muscle	9	10	3	.C.1	NA	NA	NA	NA
AAACGAATCGCAATGT-YA.C.2	AAACGAATCGCAATGT-YA.C.2_2	22	Mitotic germ cells	Germline	19	8	11	.C.2	NA	NA	NA	NA
AAACGAATCGCAGAGA-YA.C.2	AAACGAATCGCAGAGA-YA.C.2_2	35	Spermatids	Germline	43	36	8	.C.2	NA	NA	NA	NA
AAACGAATCGCCAATA-YA.C.3	AAACGAATCGCCAATA-YA.C.3_3	68	Uterine seam cells	Egg-laying apparatus	21	16	16	.C.3	NA	NA	NA	NA
AAACGAATCGCCAGAC-YA.C.2	AAACGAATCGCCAGAC-YA.C.2_2	17	sh2 (gonadal sheath distal)	Somatic gonad	1	4	0	.C.2	NA	NA	NA	NA
AAACGAATCGCCAGAC-YA.C.2	AAACGAATCGCCAGAC-YA.C.2_3	25	Mature sperm	Germline	1	4	0	.C.2	NA	NA	NA	NA
AAACGAATCGCGGACT-YA.C.2	AAACGAATCGCGGACT-YA.C.2_3	38	Spermatocytes	Germline	15	23	8	.C.2	NA	NA	NA	NA
AAACGAATCGCTTAAG-YA.C.3	AAACGAATCGCTTAAG-YA.C.3_2	12	Mitotic germ cells	Germline	19	8	24	.C.3	NA	NA	NA	NA
AAACGAATCGGACGTC-YA.C.3	AAACGAATCGGACGTC-YA.C.3_2	18	Oocytes	Germline	8	41	10	.C.3	NA	NA	NA	NA
AAACGAATCGGCATAT-YA.C.4	AAACGAATCGGCATAT-YA.C.4_3	44	Glia_1	Support cells	32	33	28	.C.4	NA	NA	NA	NA
AAACGAATCGGCCAAC-YA.C.1	AAACGAATCGGCCAAC-YA.C.1_1	26	hyp7 (hypodermis)	Hypodermis	25	15	12	.C.1	NA	NA	NA	NA
AAACGAATCGTAGAGG-YA.C.3	AAACGAATCGTAGAGG-YA.C.3_3	27	Differentiated germ	Germline	5	7	5	.C.3	NA	NA	NA	NA
AAACGAATCTAGCCAA-YA.C.1	AAACGAATCTAGCCAA-YA.C.1_2	35	Spermatids	Germline	15	36	8	.C.1	NA	NA	NA	NA
AAACGAATCTCAACCC-YA.C.1	AAACGAATCTCAACCC-YA.C.1_2	14	Differentiated germ	Germline	10	5	4	.C.1	NA	NA	NA	NA
AAACGAATCTCGTTTA-1-FP	NA	NA	NA	NA	NA	18	NA	FP	NA	NA	8	FP_AAACGAATCTCGTTTA-1
AAACGAATCTGAATCG-YA.C.3	AAACGAATCTGAATCG-YA.C.3_3	16	Body wall muscle middle	Body wall muscle	9	10	3	.C.3	NA	NA	NA	NA
AAACGAATCTGACAGT-YA.C.1	AAACGAATCTGACAGT-YA.C.1_2	11	Body wall muscle middle	Body wall muscle	7	6	3	.C.1	NA	NA	NA	NA
AAACGAATCTTACTGT-YA.C.1	AAACGAATCTTACTGT-YA.C.1_1	24	Mature sperm	Germline	37	25	8	.C.1	NA	NA	NA	NA
AAACGCTAGAACCCGA-YA.C.4	AAACGCTAGAACCCGA-YA.C.4_3	1	Differentiated germ	Germline	8	7	14	.C.4	NA	NA	NA	NA
AAACGCTAGAACTTCC-1-MP	NA	NA	NA	NA	16	NA	11	MP	0	MP_AAACGCTAGAACTTCC-1	NA	NA
AAACGCTAGAAGCCTG-1-CF5c	NA	NA	NA	NA	NA	9	9	CF5c	NA	NA	4	CF5c_AAACGCTAGAAGCCTG-1
AAACGCTAGAATCTAG-YA.C.3	AAACGCTAGAATCTAG-YA.C.3_3	21	Mitotic germ cells	Germline	19	8	23	.C.3	NA	NA	NA	NA
AAACGCTAGACCTTTG-YA.C.3	AAACGCTAGACCTTTG-YA.C.3_2	2	Meiotic germ cells	Germline	16	14	30	.C.3	NA	NA	NA	NA
AAACGCTAGACGTCGA-1-MP	NA	NA	NA	NA	10	NA	29	MP	3	MP_AAACGCTAGACGTCGA-1	NA	NA
AAACGCTAGACTCATC-YA.C.1	AAACGCTAGACTCATC-YA.C.1_3	16	Body wall muscle middle	Body wall muscle	9	10	7	.C.1	NA	NA	NA	NA
AAACGCTAGACTTCCA-YA.C.3	AAACGCTAGACTTCCA-YA.C.3_3	10	hyp4_to_hyp6	Hypodermis	3	2	6	.C.3	NA	NA	NA	NA
AAACGCTAGAGGCGTT-YA.C.2	AAACGCTAGAGGCGTT-YA.C.2_3	17	sh2 (gonadal sheath distal)	Somatic gonad	51	12	0	.C.2	NA	NA	NA	NA
AAACGCTAGAGGTTAT-YA.C.1	AAACGCTAGAGGTTAT-YA.C.1_1	32	Seam cells (bus+)	Seam	44	52	12	.C.1	NA	NA	NA	NA
AAACGCTAGAGTCACG-YA.C.3	AAACGCTAGAGTCACG-YA.C.3_2	51	Intestine anterior	Intestine	22	26	25	.C.3	NA	NA	NA	NA
AAACGCTAGATGCAGC-YA.C.3	AAACGCTAGATGCAGC-YA.C.3_3	26	hyp7 (hypodermis)	Hypodermis	32	2	28	.C.3	NA	NA	NA	NA
AAACGCTAGCAAATGT-1-FP	NA	NA	NA	NA	NA	32	NA	FP	NA	NA	16	FP_AAACGCTAGCAAATGT-1
AAACGCTAGCAGGGAG-YA.C.2	AAACGCTAGCAGGGAG-YA.C.2_1	26	hyp7 (hypodermis)	Hypodermis	4	0	12	.C.2	NA	NA	NA	NA
AAACGCTAGCAGGTCA-YA.C.2	AAACGCTAGCAGGTCA-YA.C.2_3	15	cat-4(+)ptps-1(+) intestine anterior	Intestine	17	28	4	.C.2	NA	NA	NA	NA
AAACGCTAGCATCAAA-YA.C.1	AAACGCTAGCATCAAA-YA.C.1_3	12	Mitotic germ cells	Germline	19	8	23	.C.1	NA	NA	NA	NA
AAACGCTAGCATGTTC-YA.C.3	AAACGCTAGCATGTTC-YA.C.3_3	17	sh2 (gonadal sheath distal)	Somatic gonad	1	4	0	.C.3	NA	NA	NA	NA
AAACGCTAGCATTGAA-YA.C.1	AAACGCTAGCATTGAA-YA.C.1_3	16	Body wall muscle middle	Body wall muscle	9	10	3	.C.1	NA	NA	NA	NA
AAACGCTAGCCATATC-YA.C.2	AAACGCTAGCCATATC-YA.C.2_1	14	Differentiated germ	Germline	12	0	9	.C.2	NA	NA	NA	NA
AAACGCTAGCCATCCG-YA.C.1	AAACGCTAGCCATCCG-YA.C.1_1	1	Differentiated germ	Germline	8	0	14	.C.1	NA	NA	NA	NA
AAACGCTAGCCATGCC-YA.C.4	AAACGCTAGCCATGCC-YA.C.4_2	31	Coelomocytes	Coelomocytes	33	31	32	.C.4	NA	NA	NA	NA
AAACGCTAGCCGAATG-YA.C.1	AAACGCTAGCCGAATG-YA.C.1_1	1	Differentiated germ	Germline	31	7	22	.C.1	NA	NA	NA	NA
AAACGCTAGCCGTTAT-YA.C.1	AAACGCTAGCCGTTAT-YA.C.1_3	15	cat-4(+)ptps-1(+) intestine anterior	Intestine	17	3	1	.C.1	NA	NA	NA	NA
AAACGCTAGCCTCAAT-YA.C.2	AAACGCTAGCCTCAAT-YA.C.2_2	7	sh2 (gonadal sheath distal)	Somatic gonad	1	4	0	.C.2	NA	NA	NA	NA
AAACGCTAGCCTCTCT-YA.C.1	AAACGCTAGCCTCTCT-YA.C.1_3	2	Meiotic germ cells	Germline	16	27	18	.C.1	NA	NA	NA	NA
AAACGCTAGCGACATG-YA.C.2	AAACGCTAGCGACATG-YA.C.2_2	3	Apoptotic germ cells	Germline	6	9	10	.C.2	NA	NA	NA	NA
AAACGCTAGCGCATCC-YA.C.3	AAACGCTAGCGCATCC-YA.C.3_2	50	Oocytes	Germline	8	41	22	.C.3	NA	NA	NA	NA
AAACGCTAGCGCCATC-YA.C.3	AAACGCTAGCGCCATC-YA.C.3_3	15	cat-4(+)ptps-1(+) intestine anterior	Intestine	17	28	1	.C.3	NA	NA	NA	NA
AAACGCTAGCGGGTTA-1-MP	NA	NA	NA	NA	12	NA	9	MP	11	MP_AAACGCTAGCGGGTTA-1	NA	NA
AAACGCTAGCGTATAA-YA.C.3	AAACGCTAGCGTATAA-YA.C.3_3	12	Mitotic germ cells	Germline	23	19	11	.C.3	NA	NA	NA	NA
AAACGCTAGCGTCTGC-YA.C.1	AAACGCTAGCGTCTGC-YA.C.1_3	85	vm1 (vulval muscle)	Egg-laying apparatus	49	35	38	.C.1	NA	NA	NA	NA
AAACGCTAGCTAAACA-YA.C.1	AAACGCTAGCTAAACA-YA.C.1_3	3	Apoptotic germ cells	Germline	6	9	9	.C.1	NA	NA	NA	NA
AAACGCTAGCTAATCC-YA.C.4	AAACGCTAGCTAATCC-YA.C.4_2	14	Differentiated germ	Germline	19	8	42	.C.4	NA	NA	NA	NA
AAACGCTAGCTATCCA-YA.C.3	AAACGCTAGCTATCCA-YA.C.3_3	10	hyp4_to_hyp6	Hypodermis	3	2	6	.C.3	NA	NA	NA	NA
AAACGCTAGCTGTGCC-YA.C.1	AAACGCTAGCTGTGCC-YA.C.1_3	14	Differentiated germ	Germline	5	13	5	.C.1	NA	NA	NA	NA
AAACGCTAGGAAAGGT-1-MP	NA	NA	NA	NA	28	NA	9	MP	0	MP_AAACGCTAGGAAAGGT-1	NA	NA
AAACGCTAGGACACTG-YA.C.2	AAACGCTAGGACACTG-YA.C.2_3	80	RMD	Neurons	2	1	2	.C.2	NA	NA	NA	NA
AAACGCTAGGAGAATG-1-CF4	NA	NA	NA	NA	12	NA	23	CF4	11	CF4_AAACGCTAGGAGAATG-1	NA	NA
AAACGCTAGGCAATGC-YA.C.3	AAACGCTAGGCAATGC-YA.C.3_3	37	e1_e3 (pharyngeal epithelium)	Pharynx	26	57	49	.C.3	NA	NA	NA	NA
AAACGCTAGGCTCTCG-YA.C.4	AAACGCTAGGCTCTCG-YA.C.4_3	9	hyp4_to_hyp6	Hypodermis	3	2	6	.C.4	NA	NA	NA	NA
AAACGCTAGGCTGGAT-YA.C.2	AAACGCTAGGCTGGAT-YA.C.2_2	6	Mature sperm	Germline	35	38	8	.C.2	NA	NA	NA	NA
AAACGCTAGGGAGGTG-YA.C.3	AAACGCTAGGGAGGTG-YA.C.3_3	27	Differentiated germ	Germline	10	17	7	.C.3	NA	NA	NA	NA
AAACGCTAGGTACAGC-YA.C.2	AAACGCTAGGTACAGC-YA.C.2_3	15	cat-4(+)ptps-1(+) intestine anterior	Intestine	1	12	0	.C.2	NA	NA	NA	NA
AAACGCTAGGTGATCG-YA.C.1	AAACGCTAGGTGATCG-YA.C.1_3	156	PVQ	Neurons	2	1	2	.C.1	NA	NA	NA	NA
AAACGCTAGGTGTGAC-YA.C.3	AAACGCTAGGTGTGAC-YA.C.3_2	10	hyp4_to_hyp6	Hypodermis	3	2	6	.C.3	NA	NA	NA	NA
AAACGCTAGGTTTACC-YA.C.1	AAACGCTAGGTTTACC-YA.C.1_3	11	Body wall muscle middle	Body wall muscle	9	6	3	.C.1	NA	NA	NA	NA
AAACGCTAGTACAGAT-YA.C.1	AAACGCTAGTACAGAT-YA.C.1_3	4	sh1 (gonadal sheath distal)	Somatic gonad	9	10	20	.C.1	NA	NA	NA	NA
AAACGCTAGTAGCAAT-YA.C.2	AAACGCTAGTAGCAAT-YA.C.2_3	33	AS_DA_DB_VA_VB_SAB	Neurons	20	22	27	.C.2	NA	NA	NA	NA
AAACGCTAGTAGGATT-1-FP	NA	NA	NA	NA	NA	7	NA	FP	NA	NA	8	FP_AAACGCTAGTAGGATT-1
AAACGCTAGTCATAGA-YA.C.3	AAACGCTAGTCATAGA-YA.C.3_3	49	SIA	Neurons	20	22	39	.C.3	NA	NA	NA	NA
AAACGCTAGTCTGGTT-YA.C.2	AAACGCTAGTCTGGTT-YA.C.2_3	23	Intestine middle	Intestine	0	12	1	.C.2	NA	NA	NA	NA
AAACGCTAGTGAACAT-YA.C.3	AAACGCTAGTGAACAT-YA.C.3_3	10	hyp4_to_hyp6	Hypodermis	3	2	6	.C.3	NA	NA	NA	NA
AAACGCTAGTGACCTT-YA.C.3	AAACGCTAGTGACCTT-YA.C.3_2	25	Mature sperm	Germline	27	45	13	.C.3	NA	NA	NA	NA
AAACGCTAGTGAGGTC-YA.C.2	AAACGCTAGTGAGGTC-YA.C.2_2	110	ASK	Neurons	2	1	2	.C.2	NA	NA	NA	NA
AAACGCTAGTGCTCAT-YA.C.4	AAACGCTAGTGCTCAT-YA.C.4_2	22	Mitotic germ cells	Germline	19	21	24	.C.4	NA	NA	NA	NA
AAACGCTAGTTACGAA-YA.C.1	AAACGCTAGTTACGAA-YA.C.1_3	9	Hypodermis tail	Hypodermis	10	33	9	.C.1	NA	NA	NA	NA
AAACGCTAGTTCCATG-YA.C.2	AAACGCTAGTTCCATG-YA.C.2_3	16	Body wall muscle middle	Body wall muscle	9	10	3	.C.2	NA	NA	NA	NA
AAACGCTCAAATAAGC-YA.C.1	AAACGCTCAAATAAGC-YA.C.1_3	16	Body wall muscle middle	Body wall muscle	8	10	34	.C.1	NA	NA	NA	NA
AAACGCTCAAATCCCA-YA.C.3	AAACGCTCAAATCCCA-YA.C.3_3	3	Apoptotic germ cells	Germline	1	9	10	.C.3	NA	NA	NA	NA
AAACGCTCAACAAGAT-YA.C.3	AAACGCTCAACAAGAT-YA.C.3_3	3	Apoptotic germ cells	Germline	6	39	29	.C.3	NA	NA	NA	NA
AAACGCTCAACAGTGG-YA.C.2	AAACGCTCAACAGTGG-YA.C.2_3	24	Mature sperm	Germline	18	38	8	.C.2	NA	NA	NA	NA
AAACGCTCAACCACAT-YA.C.2	AAACGCTCAACCACAT-YA.C.2_3	48	Uterine-vulval cells	Egg-laying apparatus	48	16	47	.C.2	NA	NA	NA	NA
AAACGCTCAACCCTCT-YA.C.2	AAACGCTCAACCCTCT-YA.C.2_3	12	Mitotic germ cells	Germline	11	8	23	.C.2	NA	NA	NA	NA
AAACGCTCAACGCATT-YA.C.1	AAACGCTCAACGCATT-YA.C.1_2	21	Mitotic germ cells	Germline	11	19	11	.C.1	NA	NA	NA	NA
AAACGCTCAACGGCTC-1-FL	NA	NA	NA	NA	NA	5	5	FL	NA	NA	1	FL_AAACGCTCAACGGCTC-1
AAACGCTCAAGACGGT-YA.C.2	AAACGCTCAAGACGGT-YA.C.2_2	10	hyp4_to_hyp6	Hypodermis	3	2	20	.C.2	NA	NA	NA	NA
AAACGCTCAAGCTACT-YA.C.2	AAACGCTCAAGCTACT-YA.C.2_3	7	sh2 (gonadal sheath distal)	Somatic gonad	1	4	31	.C.2	NA	NA	NA	NA
AAACGCTCAATACGCT-YA.C.3	AAACGCTCAATACGCT-YA.C.3_3	30	pm3_pm4_pm5 (pharyngeal muscle)	Pharynx	39	43	17	.C.3	NA	NA	NA	NA
AAACGCTCAATCGAAA-YA.C.1	AAACGCTCAATCGAAA-YA.C.1_3	84	Unassigned uterine cells	Unassigned	21	16	16	.C.1	NA	NA	NA	NA
AAACGCTCAATGACCT-YA.C.3	AAACGCTCAATGACCT-YA.C.3_2	167	PVN	Neurons	2	1	2	.C.3	NA	NA	NA	NA
AAACGCTCACAATGCT-YA.C.2	AAACGCTCACAATGCT-YA.C.2_3	4	sh1 (gonadal sheath distal)	Somatic gonad	1	12	1	.C.2	NA	NA	NA	NA
AAACGCTCACAATGTC-YA.C.2	AAACGCTCACAATGTC-YA.C.2_1	19	sh3_sh4 (gonadal sheath proximal)	Somatic gonad	14	49	31	.C.2	NA	NA	NA	NA
AAACGCTCACACCAGC-YA.C.4	AAACGCTCACACCAGC-YA.C.4_3	27	Differentiated germ	Germline	10	5	9	.C.4	NA	NA	NA	NA
AAACGCTCACAGACGA-YA.C.3	AAACGCTCACAGACGA-YA.C.3_3	9	hyp4_to_hyp6	Hypodermis	3	2	6	.C.3	NA	NA	NA	NA
AAACGCTCACAGCTGC-YA.C.3	AAACGCTCACAGCTGC-YA.C.3_3	10	hyp4_to_hyp6	Hypodermis	3	28	6	.C.3	NA	NA	NA	NA
AAACGCTCACATGACT-YA.C.2	AAACGCTCACATGACT-YA.C.2_3	4	sh1 (gonadal sheath distal)	Somatic gonad	10	13	9	.C.2	NA	NA	NA	NA
AAACGCTCACCAGCGT-YA.C.2	AAACGCTCACCAGCGT-YA.C.2_3	31	Coelomocytes	Coelomocytes	33	31	32	.C.2	NA	NA	NA	NA
AAACGCTCACCGGTCA-YA.C.1	AAACGCTCACCGGTCA-YA.C.1_1	11	Body wall muscle middle	Body wall muscle	7	6	3	.C.1	NA	NA	NA	NA
AAACGCTCACCGTGCA-1-FP	NA	NA	NA	NA	NA	13	5	FP	NA	NA	0	FP_AAACGCTCACCGTGCA-1
AAACGCTCACGAAAGC-1-CF5c	NA	NA	NA	NA	NA	5	5	CF5c	NA	NA	3	CF5c_AAACGCTCACGAAAGC-1
AAACGCTCACGACGAA-YA.C.1	AAACGCTCACGACGAA-YA.C.1_2	4	sh1 (gonadal sheath distal)	Somatic gonad	14	12	0	.C.1	NA	NA	NA	NA
AAACGCTCACGCGTGT-YA.C.2	AAACGCTCACGCGTGT-YA.C.2_3	9	hyp4_to_hyp6	Hypodermis	3	2	6	.C.2	NA	NA	NA	NA
AAACGCTCACGCTGCA-YA.C.3	AAACGCTCACGCTGCA-YA.C.3_3	22	Mitotic germ cells	Germline	23	8	11	.C.3	NA	NA	NA	NA
AAACGCTCACTAGAGG-YA.C.2	AAACGCTCACTAGAGG-YA.C.2_2	31	Coelomocytes	Coelomocytes	33	31	32	.C.2	NA	NA	NA	NA
AAACGCTCACTAGGTT-YA.C.1	AAACGCTCACTAGGTT-YA.C.1_3	36	Spermatheca bag proximal	Somatic gonad	21	16	16	.C.1	NA	NA	NA	NA
AAACGCTCACTCTGCT-YA.C.3	AAACGCTCACTCTGCT-YA.C.3_2	22	Mitotic germ cells	Germline	16	21	26	.C.3	NA	NA	NA	NA
AAACGCTCACTGCTTC-YA.C.1	AAACGCTCACTGCTTC-YA.C.1_3	19	sh3_sh4 (gonadal sheath proximal)	Somatic gonad	14	7	0	.C.1	NA	NA	NA	NA
AAACGCTCACTTGAAC-YA.C.3	AAACGCTCACTTGAAC-YA.C.3_3	8	Mitotic germ cells	Germline	16	13	11	.C.3	NA	NA	NA	NA
AAACGCTCACTTGTCC-YA.C.2	AAACGCTCACTTGTCC-YA.C.2_3	57	Marginal cells	Pharynx	4	0	5	.C.2	NA	NA	NA	NA
AAACGCTCAGACAAAT-YA.C.2	AAACGCTCAGACAAAT-YA.C.2_3	24	Mature sperm	Germline	37	25	13	.C.2	NA	NA	NA	NA
AAACGCTCAGACCCGT-YA.C.4	AAACGCTCAGACCCGT-YA.C.4_2	36	Spermatheca bag proximal	Somatic gonad	21	16	16	.C.4	NA	NA	NA	NA
AAACGCTCAGAGAAAG-YA.C.2	AAACGCTCAGAGAAAG-YA.C.2_3	2	Meiotic germ cells	Germline	6	9	9	.C.2	NA	NA	NA	NA
AAACGCTCAGCCCAGT-1-FP	NA	NA	NA	NA	NA	37	5	FP	NA	NA	3	FP_AAACGCTCAGCCCAGT-1
AAACGCTCAGCGATTT-1-FL	NA	NA	NA	NA	NA	18	5	FL	NA	NA	0	FL_AAACGCTCAGCGATTT-1
AAACGCTCAGCGGTTC-YA.C.3	AAACGCTCAGCGGTTC-YA.C.3_3	40	Arcade cells	Pharynx	13	24	25	.C.3	NA	NA	NA	NA
AAACGCTCAGCGTTGC-1-MP	NA	NA	NA	NA	12	NA	5	MP	15	MP_AAACGCTCAGCGTTGC-1	NA	NA
AAACGCTCAGCTGTAT-YA.C.3	AAACGCTCAGCTGTAT-YA.C.3_3	25	Mature sperm	Germline	18	11	8	.C.3	NA	NA	NA	NA
AAACGCTCAGGCGAAT-YA.C.3	AAACGCTCAGGCGAAT-YA.C.3_3	7	sh2 (gonadal sheath distal)	Somatic gonad	1	4	0	.C.3	NA	NA	NA	NA
AAACGCTCAGGTCTCG-YA.C.2	AAACGCTCAGGTCTCG-YA.C.2_1	143	vm2 (vulval muscle)	Egg-laying apparatus	47	51	3	.C.2	NA	NA	NA	NA
AAACGCTCAGTAGAGC-YA.C.4	AAACGCTCAGTAGAGC-YA.C.4_3	2	Meiotic germ cells	Germline	29	27	18	.C.4	NA	NA	NA	NA
AAACGCTCAGTTGAAA-YA.C.1	AAACGCTCAGTTGAAA-YA.C.1_3	9	hyp4_to_hyp6	Hypodermis	3	5	7	.C.1	NA	NA	NA	NA
AAACGCTCATAGATGA-YA.C.4	AAACGCTCATAGATGA-YA.C.4_3	6	Mature sperm	Germline	15	23	8	.C.4	NA	NA	NA	NA
AAACGCTCATATCTCT-YA.C.4	AAACGCTCATATCTCT-YA.C.4_3	36	Spermatheca bag proximal	Somatic gonad	45	16	16	.C.4	NA	NA	NA	NA
AAACGCTCATCCAATG-YA.C.3	AAACGCTCATCCAATG-YA.C.3_3	6	Mature sperm	Germline	15	11	8	.C.3	NA	NA	NA	NA
AAACGCTCATCCCACT-YA.C.2	AAACGCTCATCCCACT-YA.C.2_3	42	Unassigned hypodermis/gonadal sheath	Unassigned	1	12	6	.C.2	NA	NA	NA	NA
AAACGCTCATCGCTGG-YA.C.3	AAACGCTCATCGCTGG-YA.C.3_3	33	AS_DA_DB_VA_VB_SAB	Neurons	20	22	27	.C.3	NA	NA	NA	NA
AAACGCTCATCTAACG-YA.C.1	AAACGCTCATCTAACG-YA.C.1_3	82	AIB	Neurons	2	1	2	.C.1	NA	NA	NA	NA
AAACGCTCATGGAGAC-1-FL	NA	NA	NA	NA	NA	35	10	FL	NA	NA	9	FL_AAACGCTCATGGAGAC-1
AAACGCTGTAACCCTA-YA.C.1	AAACGCTGTAACCCTA-YA.C.1_3	27	Differentiated germ	Germline	10	5	5	.C.1	NA	NA	NA	NA
AAACGCTGTAAGGCCA-YA.C.2	AAACGCTGTAAGGCCA-YA.C.2_3	3	Apoptotic germ cells	Germline	6	9	29	.C.2	NA	NA	NA	NA
AAACGCTGTAAGGTCG-YA.C.2	AAACGCTGTAAGGTCG-YA.C.2_3	1	Differentiated germ	Germline	5	29	5	.C.2	NA	NA	NA	NA
AAACGCTGTAATGTGA-YA.C.1	AAACGCTGTAATGTGA-YA.C.1_2	29	Body wall muscle anterior	Body wall muscle	7	6	3	.C.1	NA	NA	NA	NA
AAACGCTGTACAACGG-YA.C.2	AAACGCTGTACAACGG-YA.C.2_2	26	hyp7 (hypodermis)	Hypodermis	25	15	12	.C.2	NA	NA	NA	NA
AAACGCTGTACAGTAA-YA.C.3	AAACGCTGTACAGTAA-YA.C.3_3	30	pm3_pm4_pm5 (pharyngeal muscle)	Pharynx	13	24	17	.C.3	NA	NA	NA	NA
AAACGCTGTAGACACG-YA.C.3	AAACGCTGTAGACACG-YA.C.3_3	70	AVD	Neurons	2	1	2	.C.3	NA	NA	NA	NA
AAACGCTGTAGGTACG-YA.C.2	AAACGCTGTAGGTACG-YA.C.2_3	17	sh2 (gonadal sheath distal)	Somatic gonad	14	12	0	.C.2	NA	NA	NA	NA
AAACGCTGTATAGCTC-YA.C.3	AAACGCTGTATAGCTC-YA.C.3_2	8	Mitotic germ cells	Germline	11	21	24	.C.3	NA	NA	NA	NA
AAACGCTGTATCTCGA-YA.C.2	AAACGCTGTATCTCGA-YA.C.2_3	16	Body wall muscle middle	Body wall muscle	9	17	7	.C.2	NA	NA	NA	NA
AAACGCTGTATCTTCT-YA.C.1	AAACGCTGTATCTTCT-YA.C.1_3	85	vm1 (vulval muscle)	Egg-laying apparatus	49	35	38	.C.1	NA	NA	NA	NA
AAACGCTGTATGAGCG-YA.C.4	AAACGCTGTATGAGCG-YA.C.4_3	21	Mitotic germ cells	Germline	11	21	23	.C.4	NA	NA	NA	NA
AAACGCTGTATGCTAC-YA.C.2	AAACGCTGTATGCTAC-YA.C.2_2	28	Intestine posterior	Intestine	22	26	25	.C.2	NA	NA	NA	NA
AAACGCTGTCACATTG-YA.C.2	AAACGCTGTCACATTG-YA.C.2_3	2	Meiotic germ cells	Germline	6	9	10	.C.2	NA	NA	NA	NA
AAACGCTGTCACGCTG-YA.C.3	AAACGCTGTCACGCTG-YA.C.3_2	25	Mature sperm	Germline	37	25	8	.C.3	NA	NA	NA	NA
AAACGCTGTCATAAAG-YA.C.3	AAACGCTGTCATAAAG-YA.C.3_3	4	sh1 (gonadal sheath distal)	Somatic gonad	1	4	0	.C.3	NA	NA	NA	NA
AAACGCTGTCCAGGTC-YA.C.4	AAACGCTGTCCAGGTC-YA.C.4_3	28	Intestine posterior	Intestine	22	26	4	.C.4	NA	NA	NA	NA
AAACGCTGTCCGCAGT-YA.C.1	AAACGCTGTCCGCAGT-YA.C.1_3	6	Mature sperm	Germline	35	11	13	.C.1	NA	NA	NA	NA
AAACGCTGTCCGTACG-YA.C.2	AAACGCTGTCCGTACG-YA.C.2_2	7	sh2 (gonadal sheath distal)	Somatic gonad	1	12	0	.C.2	NA	NA	NA	NA
AAACGCTGTCGAATTC-YA.C.1	AAACGCTGTCGAATTC-YA.C.1_3	19	sh3_sh4 (gonadal sheath proximal)	Somatic gonad	1	4	0	.C.1	NA	NA	NA	NA
AAACGCTGTCGATTCA-YA.C.3	AAACGCTGTCGATTCA-YA.C.3_3	10	hyp4_to_hyp6	Hypodermis	3	2	6	.C.3	NA	NA	NA	NA
AAACGCTGTCGATTTG-YA.C.1	AAACGCTGTCGATTTG-YA.C.1_2	52	Spermatheca neck distal	Somatic gonad	21	16	16	.C.1	NA	NA	NA	NA
AAACGCTGTCGCTTGG-YA.C.4	AAACGCTGTCGCTTGG-YA.C.4_3	9	hyp4_to_hyp6	Hypodermis	3	2	6	.C.4	NA	NA	NA	NA
AAACGCTGTCGTATTG-YA.C.3	AAACGCTGTCGTATTG-YA.C.3_3	14	Differentiated germ	Germline	12	8	40	.C.3	NA	NA	NA	NA
AAACGCTGTCGTTATG-YA.C.1	AAACGCTGTCGTTATG-YA.C.1_1	26	hyp7 (hypodermis)	Hypodermis	25	48	37	.C.1	NA	NA	NA	NA
AAACGCTGTCGTTCAA-YA.C.2	AAACGCTGTCGTTCAA-YA.C.2_3	15	cat-4(+)ptps-1(+) intestine anterior	Intestine	17	2	4	.C.2	NA	NA	NA	NA
AAACGCTGTCTAACTG-YA.C.1	AAACGCTGTCTAACTG-YA.C.1_3	34	Seam cells (grd+)	Seam	34	40	35	.C.1	NA	NA	NA	NA
AAACGCTGTCTATGAC-YA.C.1	AAACGCTGTCTATGAC-YA.C.1_2	18	Oocytes	Germline	5	7	10	.C.1	NA	NA	NA	NA
AAACGCTGTCTGCATA-YA.C.1	AAACGCTGTCTGCATA-YA.C.1_3	25	Mature sperm	Germline	27	45	13	.C.1	NA	NA	NA	NA
AAACGCTGTCTGCCTT-1-FL	NA	NA	NA	NA	NA	42	10	FL	NA	NA	4	FL_AAACGCTGTCTGCCTT-1
AAACGCTGTCTTACAG-1-FP	NA	NA	NA	NA	NA	42	10	FP	NA	NA	4	FP_AAACGCTGTCTTACAG-1
AAACGCTGTCTTACAG-YA.C.3	AAACGCTGTCTTACAG-YA.C.3_3	19	sh3_sh4 (gonadal sheath proximal)	Somatic gonad	1	4	0	.C.3	NA	NA	NA	NA
AAACGCTGTCTTGCGG-YA.C.2	AAACGCTGTCTTGCGG-YA.C.2_1	18	Oocytes	Germline	8	9	10	.C.2	NA	NA	NA	NA
AAACGCTGTGAGGCAT-YA.C.3	AAACGCTGTGAGGCAT-YA.C.3_3	16	Body wall muscle middle	Body wall muscle	9	10	3	.C.3	NA	NA	NA	NA
AAACGCTGTGATGTAA-YA.C.3	AAACGCTGTGATGTAA-YA.C.3_3	10	hyp4_to_hyp6	Hypodermis	3	2	6	.C.3	NA	NA	NA	NA
AAACGCTGTGATTGGG-1-FP	NA	NA	NA	NA	NA	25	25	FP	NA	NA	7	FP_AAACGCTGTGATTGGG-1
AAACGCTGTGATTGGG-1-ML	NA	NA	NA	NA	35	NA	25	ML	6	ML_AAACGCTGTGATTGGG-1	NA	NA
AAACGCTGTGCATGTT-YA.C.4	AAACGCTGTGCATGTT-YA.C.4_3	19	sh3_sh4 (gonadal sheath proximal)	Somatic gonad	14	12	0	.C.4	NA	NA	NA	NA
AAACGCTGTGCATTTG-1-FP	NA	NA	NA	NA	NA	7	NA	FP	NA	NA	8	FP_AAACGCTGTGCATTTG-1
AAACGCTGTGCCGTTG-YA.C.1	AAACGCTGTGCCGTTG-YA.C.1_1	14	Differentiated germ	Germline	12	18	23	.C.1	NA	NA	NA	NA
AAACGCTGTGCCTAAT-YA.C.3	AAACGCTGTGCCTAAT-YA.C.3_3	23	Intestine middle	Intestine	0	9	1	.C.3	NA	NA	NA	NA
AAACGCTGTGCGACAA-YA.C.4	AAACGCTGTGCGACAA-YA.C.4_3	11	Body wall muscle middle	Body wall muscle	7	6	3	.C.4	NA	NA	NA	NA
AAACGCTGTGCGTGCT-YA.C.1	AAACGCTGTGCGTGCT-YA.C.1_2	58	Distal tip	Somatic gonad	36	42	38	.C.1	NA	NA	NA	NA
AAACGCTGTGGATGAC-YA.C.4	AAACGCTGTGGATGAC-YA.C.4_2	18	Oocytes	Germline	31	7	22	.C.4	NA	NA	NA	NA
AAACGCTGTGGTACAG-1-MP	NA	NA	NA	NA	12	NA	9	MP	5	MP_AAACGCTGTGGTACAG-1	NA	NA
AAACGCTGTGGTTCTA-YA.C.2	AAACGCTGTGGTTCTA-YA.C.2_3	41	Amphid sheath	Support cells	26	28	15	.C.2	NA	NA	NA	NA
AAACGCTGTGTAGGAC-YA.C.3	AAACGCTGTGTAGGAC-YA.C.3_2	28	Intestine posterior	Intestine	22	26	25	.C.3	NA	NA	NA	NA
AAACGCTGTGTTAAAG-YA.C.3	AAACGCTGTGTTAAAG-YA.C.3_3	24	Mature sperm	Germline	18	25	8	.C.3	NA	NA	NA	NA
AAACGCTGTTACGGAG-YA.C.1	AAACGCTGTTACGGAG-YA.C.1_3	2	Meiotic germ cells	Germline	16	14	18	.C.1	NA	NA	NA	NA
AAACGCTGTTACGGAG-YA.C.3	AAACGCTGTTACGGAG-YA.C.3_3	83	RID	Neurons	2	1	2	.C.3	NA	NA	NA	NA
AAACGCTGTTAGGCCC-YA.C.3	AAACGCTGTTAGGCCC-YA.C.3_2	27	Differentiated germ	Germline	8	7	10	.C.3	NA	NA	NA	NA
AAACGCTGTTCAACGT-YA.C.1	AAACGCTGTTCAACGT-YA.C.1_3	95	RIC	Neurons	2	1	2	.C.1	NA	NA	NA	NA
AAACGCTGTTCCACAA-YA.C.4	AAACGCTGTTCCACAA-YA.C.4_3	54	Spermatheca-Uterine junction	Somatic gonad	45	53	46	.C.4	NA	NA	NA	NA
AAACGCTGTTCGAAGG-YA.C.2	AAACGCTGTTCGAAGG-YA.C.2_2	16	Body wall muscle middle	Body wall muscle	7	6	3	.C.2	NA	NA	NA	NA
AAACGCTGTTCGTAAC-YA.C.4	AAACGCTGTTCGTAAC-YA.C.4_3	8	Mitotic germ cells	Germline	29	27	18	.C.4	NA	NA	NA	NA
AAACGCTGTTGCGAAG-YA.C.1	AAACGCTGTTGCGAAG-YA.C.1_3	1	Differentiated germ	Germline	14	5	5	.C.1	NA	NA	NA	NA
AAACGCTGTTGGTGTT-YA.C.1	AAACGCTGTTGGTGTT-YA.C.1_2	65	Excretory gland	Excretory	41	32	48	.C.1	NA	NA	NA	NA
AAACGCTGTTGTAAAG-YA.C.2	AAACGCTGTTGTAAAG-YA.C.2_3	25	Mature sperm	Germline	18	11	8	.C.2	NA	NA	NA	NA
AAACGCTGTTGTCCCT-YA.C.2	AAACGCTGTTGTCCCT-YA.C.2_3	7	sh2 (gonadal sheath distal)	Somatic gonad	1	4	0	.C.2	NA	NA	NA	NA
AAACGCTTCAAAGAAC-YA.C.3	AAACGCTTCAAAGAAC-YA.C.3_3	69	AVA	Neurons	2	1	2	.C.3	NA	NA	NA	NA
AAACGCTTCACACCGG-YA.C.3	AAACGCTTCACACCGG-YA.C.3_3	12	Mitotic germ cells	Germline	19	8	23	.C.3	NA	NA	NA	NA
AAACGCTTCACCACAA-YA.C.2	AAACGCTTCACCACAA-YA.C.2_3	2	Meiotic germ cells	Germline	28	13	11	.C.2	NA	NA	NA	NA
AAACGCTTCACCCTCA-YA.C.3	AAACGCTTCACCCTCA-YA.C.3_3	2	Meiotic germ cells	Germline	10	14	11	.C.3	NA	NA	NA	NA
AAACGCTTCACTCACC-YA.C.2	AAACGCTTCACTCACC-YA.C.2_1	24	Mature sperm	Germline	37	45	13	.C.2	NA	NA	NA	NA
AAACGCTTCACTCCGT-YA.C.2	AAACGCTTCACTCCGT-YA.C.2_3	25	Mature sperm	Germline	18	25	8	.C.2	NA	NA	NA	NA
AAACGCTTCACTCCGT-YA.C.3	AAACGCTTCACTCCGT-YA.C.3_3	15	cat-4(+)ptps-1(+) intestine anterior	Intestine	14	4	1	.C.3	NA	NA	NA	NA
AAACGCTTCAGTCACA-YA.C.2	AAACGCTTCAGTCACA-YA.C.2_3	10	hyp4_to_hyp6	Hypodermis	3	2	19	.C.2	NA	NA	NA	NA
AAACGCTTCAGTCAGT-YA.C.2	AAACGCTTCAGTCAGT-YA.C.2_1	26	hyp7 (hypodermis)	Hypodermis	4	15	12	.C.2	NA	NA	NA	NA
AAACGCTTCATCGGGC-YA.C.1	AAACGCTTCATCGGGC-YA.C.1_2	11	Body wall muscle middle	Body wall muscle	7	6	3	.C.1	NA	NA	NA	NA
AAACGCTTCATTTCCA-YA.C.3	AAACGCTTCATTTCCA-YA.C.3_3	15	cat-4(+)ptps-1(+) intestine anterior	Intestine	17	28	4	.C.3	NA	NA	NA	NA
AAACGCTTCATTTGTC-YA.C.1	AAACGCTTCATTTGTC-YA.C.1_3	66	Hypodermis head	Hypodermis	32	2	28	.C.1	NA	NA	NA	NA
AAACGCTTCCAATGCA-YA.C.4	AAACGCTTCCAATGCA-YA.C.4_3	7	sh2 (gonadal sheath distal)	Somatic gonad	1	4	0	.C.4	NA	NA	NA	NA
AAACGCTTCCACACCT-YA.C.2	AAACGCTTCCACACCT-YA.C.2_3	39	Cephalic sheath	Support cells	30	34	34	.C.2	NA	NA	NA	NA
AAACGCTTCCAGTTCC-YA.C.2	AAACGCTTCCAGTTCC-YA.C.2_3	4	sh1 (gonadal sheath distal)	Somatic gonad	1	4	0	.C.2	NA	NA	NA	NA
AAACGCTTCCATAGGT-YA.C.1	AAACGCTTCCATAGGT-YA.C.1_1	18	Oocytes	Germline	31	7	22	.C.1	NA	NA	NA	NA
AAACGCTTCCGCCTAT-YA.C.2	AAACGCTTCCGCCTAT-YA.C.2_3	45	SMD	Neurons	20	1	2	.C.2	NA	NA	NA	NA
AAACGCTTCCGCTAGG-YA.C.3	AAACGCTTCCGCTAGG-YA.C.3_3	17	sh2 (gonadal sheath distal)	Somatic gonad	1	4	0	.C.3	NA	NA	NA	NA
AAACGCTTCCGGACTG-YA.C.1	AAACGCTTCCGGACTG-YA.C.1_2	1	Differentiated germ	Germline	10	13	5	.C.1	NA	NA	NA	NA
AAACGCTTCCTGGGAC-YA.C.4	AAACGCTTCCTGGGAC-YA.C.4_3	82	AIB	Neurons	2	1	2	.C.4	NA	NA	NA	NA
AAACGCTTCGAGAAGC-YA.C.1	AAACGCTTCGAGAAGC-YA.C.1_3	3	Apoptotic germ cells	Germline	10	13	9	.C.1	NA	NA	NA	NA
AAACGCTTCGCAATTG-YA.C.3	AAACGCTTCGCAATTG-YA.C.3_2	59	Uterine muscle	Egg-laying apparatus	47	35	38	.C.3	NA	NA	NA	NA
AAACGCTTCGCCGTGA-YA.C.1	AAACGCTTCGCCGTGA-YA.C.1_3	2	Meiotic germ cells	Germline	29	13	9	.C.1	NA	NA	NA	NA
AAACGCTTCGCCTTGT-YA.C.3	AAACGCTTCGCCTTGT-YA.C.3_3	65	Excretory gland	Excretory	5	5	7	.C.3	NA	NA	NA	NA
AAACGCTTCGCGGACT-YA.C.3	AAACGCTTCGCGGACT-YA.C.3_2	3	Apoptotic germ cells	Germline	38	39	29	.C.3	NA	NA	NA	NA
AAACGCTTCGCTACGG-YA.C.3	AAACGCTTCGCTACGG-YA.C.3_2	10	hyp4_to_hyp6	Hypodermis	3	2	19	.C.3	NA	NA	NA	NA
AAACGCTTCGGAAACG-YA.C.2	AAACGCTTCGGAAACG-YA.C.2_3	23	Intestine middle	Intestine	5	17	1	.C.2	NA	NA	NA	NA
AAACGCTTCGGAATTC-YA.C.2	AAACGCTTCGGAATTC-YA.C.2_3	17	sh2 (gonadal sheath distal)	Somatic gonad	1	4	0	.C.2	NA	NA	NA	NA
AAACGCTTCGGACCAC-YA.C.1	AAACGCTTCGGACCAC-YA.C.1_2	18	Oocytes	Germline	31	7	22	.C.1	NA	NA	NA	NA
AAACGCTTCGGCTGAC-YA.C.3	AAACGCTTCGGCTGAC-YA.C.3_3	17	sh2 (gonadal sheath distal)	Somatic gonad	14	13	4	.C.3	NA	NA	NA	NA
AAACGCTTCGTAGCTA-YA.C.2	AAACGCTTCGTAGCTA-YA.C.2_3	19	sh3_sh4 (gonadal sheath proximal)	Somatic gonad	1	4	0	.C.2	NA	NA	NA	NA
AAACGCTTCGTCACCT-YA.C.4	AAACGCTTCGTCACCT-YA.C.4_2	7	sh2 (gonadal sheath distal)	Somatic gonad	1	4	31	.C.4	NA	NA	NA	NA
AAACGCTTCGTGCACG-YA.C.4	AAACGCTTCGTGCACG-YA.C.4_3	8	Mitotic germ cells	Germline	29	21	36	.C.4	NA	NA	NA	NA
AAACGCTTCGTGGCGT-YA.C.3	AAACGCTTCGTGGCGT-YA.C.3_3	17	sh2 (gonadal sheath distal)	Somatic gonad	51	12	0	.C.3	NA	NA	NA	NA
AAACGCTTCGTGTCAA-YA.C.1	AAACGCTTCGTGTCAA-YA.C.1_3	51	Intestine anterior	Intestine	22	26	25	.C.1	NA	NA	NA	NA
AAACGCTTCTAGCATG-YA.C.3	AAACGCTTCTAGCATG-YA.C.3_3	4	sh1 (gonadal sheath distal)	Somatic gonad	1	7	0	.C.3	NA	NA	NA	NA
AAACGCTTCTCAACCC-YA.C.1	AAACGCTTCTCAACCC-YA.C.1_2	11	Body wall muscle middle	Body wall muscle	7	6	3	.C.1	NA	NA	NA	NA
AAACGCTTCTCAACCC-YA.C.2	AAACGCTTCTCAACCC-YA.C.2_2	23	Intestine middle	Intestine	5	3	1	.C.2	NA	NA	NA	NA
AAACGCTTCTGCATAG-YA.C.1	AAACGCTTCTGCATAG-YA.C.1_1	24	Mature sperm	Germline	27	45	13	.C.1	NA	NA	NA	NA
AAACGCTTCTGCCCTA-YA.C.1	AAACGCTTCTGCCCTA-YA.C.1_2	6	Mature sperm	Germline	15	23	8	.C.1	NA	NA	NA	NA
AAACGCTTCTGGAGAG-YA.C.1	AAACGCTTCTGGAGAG-YA.C.1_1	26	hyp7 (hypodermis)	Hypodermis	25	15	12	.C.1	NA	NA	NA	NA
AAACGCTTCTGGCCGA-YA.C.3	AAACGCTTCTGGCCGA-YA.C.3_2	15	cat-4(+)ptps-1(+) intestine anterior	Intestine	0	12	14	.C.3	NA	NA	NA	NA
AAACGCTTCTGGGAGA-YA.C.3	AAACGCTTCTGGGAGA-YA.C.3_3	39	Cephalic sheath	Support cells	30	34	34	.C.3	NA	NA	NA	NA
AAACGCTTCTTCCCAG-1-FP	NA	NA	NA	NA	NA	13	9	FP	NA	NA	4	FP_AAACGCTTCTTCCCAG-1
AAACGCTTCTTCCCAG-YA.C.1	AAACGCTTCTTCCCAG-YA.C.1_3	3	Apoptotic germ cells	Germline	6	9	10	.C.1	NA	NA	NA	NA
AAAGAACAGAAATGGG-YA.C.3	AAAGAACAGAAATGGG-YA.C.3_2	29	Body wall muscle anterior	Body wall muscle	7	6	3	.C.3	NA	NA	NA	NA
AAAGAACAGAAGTCCG-YA.C.1	AAAGAACAGAAGTCCG-YA.C.1_2	1	Differentiated germ	Germline	12	18	5	.C.1	NA	NA	NA	NA
AAAGAACAGACAACTA-YA.C.4	AAAGAACAGACAACTA-YA.C.4_3	8	Mitotic germ cells	Germline	16	27	33	.C.4	NA	NA	NA	NA
AAAGAACAGACCAGCA-YA.C.2	AAAGAACAGACCAGCA-YA.C.2_2	124	Embryonic cells	Embryonic	5	5	7	.C.2	NA	NA	NA	NA
AAAGAACAGACTTGTC-YA.C.3	AAAGAACAGACTTGTC-YA.C.3_3	41	Amphid sheath	Support cells	2	1	2	.C.3	NA	NA	NA	NA
AAAGAACAGAGAGGGC-YA.C.4	AAAGAACAGAGAGGGC-YA.C.4_3	18	Oocytes	Germline	8	7	10	.C.4	NA	NA	NA	NA
AAAGAACAGAGGATGA-YA.C.2	AAAGAACAGAGGATGA-YA.C.2_3	1	Differentiated germ	Germline	5	7	6	.C.2	NA	NA	NA	NA
AAAGAACAGAGTCACG-YA.C.2	AAAGAACAGAGTCACG-YA.C.2_3	34	Seam cells (grd+)	Seam	34	40	35	.C.2	NA	NA	NA	NA
AAAGAACAGATACATG-YA.C.4	AAAGAACAGATACATG-YA.C.4_3	45	SMD	Neurons	2	1	27	.C.4	NA	NA	NA	NA
AAAGAACAGATACCAA-YA.C.3	AAAGAACAGATACCAA-YA.C.3_3	21	Mitotic germ cells	Germline	29	27	33	.C.3	NA	NA	NA	NA
AAAGAACAGATCCGAG-1-MP	NA	NA	NA	NA	27	NA	25	MP	6	MP_AAAGAACAGATCCGAG-1	NA	NA
AAAGAACAGATGAACT-YA.C.4	AAAGAACAGATGAACT-YA.C.4_3	33	AS_DA_DB_VA_VB_SAB	Neurons	20	22	27	.C.4	NA	NA	NA	NA
AAAGAACAGATTAGTG-YA.C.3	AAAGAACAGATTAGTG-YA.C.3_3	28	Intestine posterior	Intestine	11	8	9	.C.3	NA	NA	NA	NA
AAAGAACAGCAAATCA-YA.C.1	AAAGAACAGCAAATCA-YA.C.1_2	22	Mitotic germ cells	Germline	19	8	24	.C.1	NA	NA	NA	NA
AAAGAACAGCAACTCT-YA.C.3	AAAGAACAGCAACTCT-YA.C.3_3	19	sh3_sh4 (gonadal sheath proximal)	Somatic gonad	1	4	0	.C.3	NA	NA	NA	NA
AAAGAACAGCACCGTC-1-CF5c	NA	NA	NA	NA	NA	42	1	CF5c	NA	NA	4	CF5c_AAAGAACAGCACCGTC-1
AAAGAACAGCAGGCTA-YA.C.2	AAAGAACAGCAGGCTA-YA.C.2_3	17	sh2 (gonadal sheath distal)	Somatic gonad	1	4	0	.C.2	NA	NA	NA	NA
AAAGAACAGCCGATAG-YA.C.1	AAAGAACAGCCGATAG-YA.C.1_3	15	cat-4(+)ptps-1(+) intestine anterior	Intestine	17	28	1	.C.1	NA	NA	NA	NA
AAAGAACAGCCGATTT-YA.C.4	AAAGAACAGCCGATTT-YA.C.4_3	95	RIC	Neurons	2	1	2	.C.4	NA	NA	NA	NA
AAAGAACAGCCGGAAT-YA.C.4	AAAGAACAGCCGGAAT-YA.C.4_3	10	hyp4_to_hyp6	Hypodermis	3	2	6	.C.4	NA	NA	NA	NA
AAAGAACAGCGCATCC-YA.C.2	AAAGAACAGCGCATCC-YA.C.2_3	4	sh1 (gonadal sheath distal)	Somatic gonad	14	12	0	.C.2	NA	NA	NA	NA
AAAGAACAGCGCCCAT-1-FL	NA	NA	NA	NA	NA	11	4	FL	NA	NA	7	FL_AAAGAACAGCGCCCAT-1
AAAGAACAGCGCCCAT-1-FP	NA	NA	NA	NA	NA	23	20	FP	NA	NA	7	FP_AAAGAACAGCGCCCAT-1
AAAGAACAGCGCCCAT-1-ML	NA	NA	NA	NA	18	NA	10	ML	6	ML_AAAGAACAGCGCCCAT-1	NA	NA
AAAGAACAGCGCCTCA-YA.C.3	AAAGAACAGCGCCTCA-YA.C.3_3	136	AVF	Neurons	2	1	2	.C.3	NA	NA	NA	NA
AAAGAACAGCGTGTTT-YA.C.3	AAAGAACAGCGTGTTT-YA.C.3_3	4	sh1 (gonadal sheath distal)	Somatic gonad	14	4	0	.C.3	NA	NA	NA	NA
AAAGAACAGCTGACTT-YA.C.1	AAAGAACAGCTGACTT-YA.C.1_1	3	Apoptotic germ cells	Germline	4	41	12	.C.1	NA	NA	NA	NA
AAAGAACAGCTGCGAA-YA.C.1	AAAGAACAGCTGCGAA-YA.C.1_2	28	Intestine posterior	Intestine	7	6	3	.C.1	NA	NA	NA	NA
AAAGAACAGCTGTACT-YA.C.1	AAAGAACAGCTGTACT-YA.C.1_1	25	Mature sperm	Germline	18	11	13	.C.1	NA	NA	NA	NA
AAAGAACAGGACAAGA-YA.C.3	AAAGAACAGGACAAGA-YA.C.3_3	37	e1_e3 (pharyngeal epithelium)	Pharynx	26	20	15	.C.3	NA	NA	NA	NA
AAAGAACAGGAGAATG-YA.C.2	AAAGAACAGGAGAATG-YA.C.2_3	17	sh2 (gonadal sheath distal)	Somatic gonad	1	4	0	.C.2	NA	NA	NA	NA
AAAGAACAGGATACGC-1-ML	NA	NA	NA	NA	15	NA	38	ML	12	ML_AAAGAACAGGATACGC-1	NA	NA
AAAGAACAGGCAGGTT-1-MP	NA	NA	NA	NA	22	NA	0	MP	14	MP_AAAGAACAGGCAGGTT-1	NA	NA
AAAGAACAGGCATGGT-YA.C.1	AAAGAACAGGCATGGT-YA.C.1_1	7	sh2 (gonadal sheath distal)	Somatic gonad	14	49	31	.C.1	NA	NA	NA	NA
AAAGAACAGGCCTGCT-YA.C.2	AAAGAACAGGCCTGCT-YA.C.2_3	4	sh1 (gonadal sheath distal)	Somatic gonad	5	14	0	.C.2	NA	NA	NA	NA
AAAGAACAGGCTCTCG-YA.C.3	AAAGAACAGGCTCTCG-YA.C.3_2	35	Spermatids	Germline	43	36	41	.C.3	NA	NA	NA	NA
AAAGAACAGGCTTCCG-YA.C.3	AAAGAACAGGCTTCCG-YA.C.3_3	10	hyp4_to_hyp6	Hypodermis	5	2	6	.C.3	NA	NA	NA	NA
AAAGAACAGGGCAACT-YA.C.3	AAAGAACAGGGCAACT-YA.C.3_3	39	Cephalic sheath	Support cells	30	34	34	.C.3	NA	NA	NA	NA
AAAGAACAGGGCTTCC-YA.C.3	AAAGAACAGGGCTTCC-YA.C.3_2	30	pm3_pm4_pm5 (pharyngeal muscle)	Pharynx	13	24	17	.C.3	NA	NA	NA	NA
AAAGAACAGGGTTGCA-YA.C.2	AAAGAACAGGGTTGCA-YA.C.2_3	16	Body wall muscle middle	Body wall muscle	9	10	3	.C.2	NA	NA	NA	NA
AAAGAACAGGTAATCA-YA.C.2	AAAGAACAGGTAATCA-YA.C.2_3	27	Differentiated germ	Germline	10	13	9	.C.2	NA	NA	NA	NA
AAAGAACAGGTAGCAC-YA.C.1	AAAGAACAGGTAGCAC-YA.C.1_3	21	Mitotic germ cells	Germline	16	27	18	.C.1	NA	NA	NA	NA
AAAGAACAGGTTGGTG-YA.C.4	AAAGAACAGGTTGGTG-YA.C.4_3	17	sh2 (gonadal sheath distal)	Somatic gonad	1	12	0	.C.4	NA	NA	NA	NA
AAAGAACAGTACCGGA-YA.C.4	AAAGAACAGTACCGGA-YA.C.4_3	4	sh1 (gonadal sheath distal)	Somatic gonad	1	12	0	.C.4	NA	NA	NA	NA
AAAGAACAGTACTGTC-YA.C.2	AAAGAACAGTACTGTC-YA.C.2_2	31	Coelomocytes	Coelomocytes	33	31	32	.C.2	NA	NA	NA	NA
AAAGAACAGTAGCATA-YA.C.2	AAAGAACAGTAGCATA-YA.C.2_3	71	AVE	Neurons	2	1	2	.C.2	NA	NA	NA	NA
AAAGAACAGTCCGCGT-YA.C.4	AAAGAACAGTCCGCGT-YA.C.4_3	43	VD_DD	Neurons	42	47	43	.C.4	NA	NA	NA	NA
AAAGAACAGTCTAACC-YA.C.3	AAAGAACAGTCTAACC-YA.C.3_2	6	Mature sperm	Germline	35	23	8	.C.3	NA	NA	NA	NA
AAAGAACAGTGCACTT-YA.C.1	AAAGAACAGTGCACTT-YA.C.1_3	77	Dorsal uterine cell	Egg-laying apparatus	21	16	16	.C.1	NA	NA	NA	NA
AAAGAACAGTGGATTA-YA.C.1	AAAGAACAGTGGATTA-YA.C.1_3	52	Spermatheca neck distal	Somatic gonad	21	16	16	.C.1	NA	NA	NA	NA
AAAGAACAGTGGGAAA-YA.C.4	AAAGAACAGTGGGAAA-YA.C.4_3	37	e1_e3 (pharyngeal epithelium)	Pharynx	26	57	49	.C.4	NA	NA	NA	NA
AAAGAACAGTGGTGAC-1-MP	NA	NA	NA	NA	19	NA	9	MP	5	MP_AAAGAACAGTGGTGAC-1	NA	NA
AAAGAACAGTGTACCT-YA.C.4	AAAGAACAGTGTACCT-YA.C.4_2	36	Spermatheca bag proximal	Somatic gonad	21	16	16	.C.4	NA	NA	NA	NA
AAAGAACAGTTACTCG-YA.C.1	AAAGAACAGTTACTCG-YA.C.1_3	10	hyp4_to_hyp6	Hypodermis	3	2	6	.C.1	NA	NA	NA	NA
AAAGAACAGTTAGTAG-YA.C.2	AAAGAACAGTTAGTAG-YA.C.2_3	16	Body wall muscle middle	Body wall muscle	9	10	3	.C.2	NA	NA	NA	NA
AAAGAACAGTTGCATC-YA.C.3	AAAGAACAGTTGCATC-YA.C.3_3	17	sh2 (gonadal sheath distal)	Somatic gonad	1	5	0	.C.3	NA	NA	NA	NA
AAAGAACAGTTGTAGA-YA.C.1	AAAGAACAGTTGTAGA-YA.C.1_3	19	sh3_sh4 (gonadal sheath proximal)	Somatic gonad	14	5	0	.C.1	NA	NA	NA	NA
AAAGAACAGTTTGCTG-YA.C.4	AAAGAACAGTTTGCTG-YA.C.4_3	16	Body wall muscle middle	Body wall muscle	9	6	3	.C.4	NA	NA	NA	NA
AAAGAACCAAAGGGCT-YA.C.3	AAAGAACCAAAGGGCT-YA.C.3_3	9	hyp4_to_hyp6	Hypodermis	3	2	6	.C.3	NA	NA	NA	NA
AAAGAACCAAATGGAT-YA.C.3	AAAGAACCAAATGGAT-YA.C.3_3	11	Body wall muscle middle	Body wall muscle	9	10	3	.C.3	NA	NA	NA	NA
AAAGAACCAAATTGGA-YA.C.3	AAAGAACCAAATTGGA-YA.C.3_3	11	Body wall muscle middle	Body wall muscle	7	6	3	.C.3	NA	NA	NA	NA
AAAGAACCAACACAAA-YA.C.1	AAAGAACCAACACAAA-YA.C.1_3	17	sh2 (gonadal sheath distal)	Somatic gonad	1	4	0	.C.1	NA	NA	NA	NA
AAAGAACCAACACTAC-YA.C.1	AAAGAACCAACACTAC-YA.C.1_2	14	Differentiated germ	Germline	11	8	23	.C.1	NA	NA	NA	NA
AAAGAACCAACCGCTG-YA.C.4	AAAGAACCAACCGCTG-YA.C.4_3	31	Coelomocytes	Coelomocytes	33	31	32	.C.4	NA	NA	NA	NA
AAAGAACCAACCTATG-YA.C.4	AAAGAACCAACCTATG-YA.C.4_3	12	Mitotic germ cells	Germline	11	8	18	.C.4	NA	NA	NA	NA
AAAGAACCAACTGAAA-YA.C.4	AAAGAACCAACTGAAA-YA.C.4_3	15	cat-4(+)ptps-1(+) intestine anterior	Intestine	17	28	4	.C.4	NA	NA	NA	NA
AAAGAACCAACTTCTT-1-FP	NA	NA	NA	NA	NA	18	5	FP	NA	NA	0	FP_AAAGAACCAACTTCTT-1
AAAGAACCAAGCTCTA-YA.C.3	AAAGAACCAAGCTCTA-YA.C.3_3	28	Intestine posterior	Intestine	22	5	4	.C.3	NA	NA	NA	NA
AAAGAACCAAGTATCC-YA.C.2	AAAGAACCAAGTATCC-YA.C.2_1	1	Differentiated germ	Germline	8	0	14	.C.2	NA	NA	NA	NA
AAAGAACCAAGTGGGT-YA.C.2	AAAGAACCAAGTGGGT-YA.C.2_3	27	Differentiated germ	Germline	0	0	1	.C.2	NA	NA	NA	NA
AAAGAACCAATACCCA-YA.C.2	AAAGAACCAATACCCA-YA.C.2_2	63	VC	Neurons	2	1	2	.C.2	NA	NA	NA	NA
AAAGAACCAATCCTTT-1-FP	NA	NA	NA	NA	NA	18	5	FP	NA	NA	5	FP_AAAGAACCAATCCTTT-1
AAAGAACCAATTCTCT-YA.C.3	AAAGAACCAATTCTCT-YA.C.3_3	15	cat-4(+)ptps-1(+) intestine anterior	Intestine	17	28	4	.C.3	NA	NA	NA	NA
AAAGAACCACACGGAA-YA.C.1	AAAGAACCACACGGAA-YA.C.1_3	10	hyp4_to_hyp6	Hypodermis	3	2	6	.C.1	NA	NA	NA	NA
AAAGAACCACACGGTC-YA.C.1	AAAGAACCACACGGTC-YA.C.1_2	29	Body wall muscle anterior	Body wall muscle	7	6	3	.C.1	NA	NA	NA	NA
AAAGAACCACAGAAGC-YA.C.1	AAAGAACCACAGAAGC-YA.C.1_3	7	sh2 (gonadal sheath distal)	Somatic gonad	1	4	0	.C.1	NA	NA	NA	NA
AAAGAACCACAGTATC-YA.C.3	AAAGAACCACAGTATC-YA.C.3_2	18	Oocytes	Germline	8	7	10	.C.3	NA	NA	NA	NA
AAAGAACCACCAACAT-YA.C.1	AAAGAACCACCAACAT-YA.C.1_2	9	hyp4_to_hyp6	Hypodermis	3	2	19	.C.1	NA	NA	NA	NA
AAAGAACCACCGGAAA-YA.C.2	AAAGAACCACCGGAAA-YA.C.2_3	76	pm1_pm2 (pharyngeal muscle)	Pharynx	13	20	15	.C.2	NA	NA	NA	NA
AAAGAACCACCTTCCA-YA.C.4	AAAGAACCACCTTCCA-YA.C.4_2	14	Differentiated germ	Germline	12	18	42	.C.4	NA	NA	NA	NA
AAAGAACCACGGTGAA-YA.C.1	AAAGAACCACGGTGAA-YA.C.1_1	6	Mature sperm	Germline	15	23	41	.C.1	NA	NA	NA	NA
AAAGAACCACTCCACT-YA.C.2	AAAGAACCACTCCACT-YA.C.2_3	93	Glia_2	Support cells	32	33	28	.C.2	NA	NA	NA	NA
AAAGAACCACTTGGCG-YA.C.4	AAAGAACCACTTGGCG-YA.C.4_3	14	Differentiated germ	Germline	12	8	5	.C.4	NA	NA	NA	NA
AAAGAACCAGAGGACT-YA.C.1	AAAGAACCAGAGGACT-YA.C.1_2	31	Coelomocytes	Coelomocytes	33	31	32	.C.1	NA	NA	NA	NA
AAAGAACCAGCAAGAC-YA.C.2	AAAGAACCAGCAAGAC-YA.C.2_1	21	Mitotic germ cells	Germline	23	19	18	.C.2	NA	NA	NA	NA
AAAGAACCAGCCCAGT-YA.C.2	AAAGAACCAGCCCAGT-YA.C.2_3	65	Excretory gland	Excretory	5	7	7	.C.2	NA	NA	NA	NA
AAAGAACCAGCCTATA-YA.C.4	AAAGAACCAGCCTATA-YA.C.4_3	46	SIB	Neurons	20	22	39	.C.4	NA	NA	NA	NA
AAAGAACCAGCTATTG-YA.C.4	AAAGAACCAGCTATTG-YA.C.4_3	47	SMB_PLN	Neurons	2	1	2	.C.4	NA	NA	NA	NA
AAAGAACCAGGAATAT-YA.C.1	AAAGAACCAGGAATAT-YA.C.1_2	19	sh3_sh4 (gonadal sheath proximal)	Somatic gonad	1	12	0	.C.1	NA	NA	NA	NA
AAAGAACCAGGACAGT-YA.C.1	AAAGAACCAGGACAGT-YA.C.1_3	2	Meiotic germ cells	Germline	29	14	30	.C.1	NA	NA	NA	NA
AAAGAACCAGGCACAA-YA.C.1	AAAGAACCAGGCACAA-YA.C.1_3	6	Mature sperm	Germline	15	23	8	.C.1	NA	NA	NA	NA
AAAGAACCAGGCACTC-YA.C.1	AAAGAACCAGGCACTC-YA.C.1_3	2	Meiotic germ cells	Germline	6	14	9	.C.1	NA	NA	NA	NA
AAAGAACCAGGTCCCA-YA.C.2	AAAGAACCAGGTCCCA-YA.C.2_2	23	Intestine middle	Intestine	0	3	4	.C.2	NA	NA	NA	NA
AAAGAACCAGTTGAAA-YA.C.4	AAAGAACCAGTTGAAA-YA.C.4_3	4	sh1 (gonadal sheath distal)	Somatic gonad	14	10	0	.C.4	NA	NA	NA	NA
AAAGAACCATAACCCA-YA.C.4	AAAGAACCATAACCCA-YA.C.4_3	4	sh1 (gonadal sheath distal)	Somatic gonad	14	12	1	.C.4	NA	NA	NA	NA
AAAGAACCATCGTCCT-YA.C.1	AAAGAACCATCGTCCT-YA.C.1_3	53	Body wall muscle posterior	Body wall muscle	9	10	20	.C.1	NA	NA	NA	NA
AAAGAACCATCTTAGG-YA.C.2	AAAGAACCATCTTAGG-YA.C.2_1	26	hyp7 (hypodermis)	Hypodermis	25	48	37	.C.2	NA	NA	NA	NA
AAAGAACCATTATGCG-YA.C.4	AAAGAACCATTATGCG-YA.C.4_3	21	Mitotic germ cells	Germline	11	8	23	.C.4	NA	NA	NA	NA
AAAGAACCATTGACAC-YA.C.2	AAAGAACCATTGACAC-YA.C.2_3	27	Differentiated germ	Germline	11	18	23	.C.2	NA	NA	NA	NA
AAAGAACCATTGGGAG-YA.C.1	AAAGAACCATTGGGAG-YA.C.1_3	4	sh1 (gonadal sheath distal)	Somatic gonad	1	12	0	.C.1	NA	NA	NA	NA
AAAGAACCATTGTACG-YA.C.4	AAAGAACCATTGTACG-YA.C.4_2	14	Differentiated germ	Germline	12	17	42	.C.4	NA	NA	NA	NA
AAAGAACGTAACAAGT-YA.C.3	AAAGAACGTAACAAGT-YA.C.3_3	31	Coelomocytes	Coelomocytes	33	31	32	.C.3	NA	NA	NA	NA
AAAGAACGTAACAGGC-1-FL	NA	NA	NA	NA	NA	10	9	FL	NA	NA	1	FL_AAAGAACGTAACAGGC-1
AAAGAACGTAAGTTGA-YA.C.1	AAAGAACGTAAGTTGA-YA.C.1_3	37	e1_e3 (pharyngeal epithelium)	Pharynx	26	57	49	.C.1	NA	NA	NA	NA
AAAGAACGTAATGATG-YA.C.3	AAAGAACGTAATGATG-YA.C.3_2	22	Mitotic germ cells	Germline	19	8	24	.C.3	NA	NA	NA	NA
AAAGAACGTACCAATC-YA.C.2	AAAGAACGTACCAATC-YA.C.2_3	15	cat-4(+)ptps-1(+) intestine anterior	Intestine	17	12	0	.C.2	NA	NA	NA	NA
AAAGAACGTAGACAAT-YA.C.3	AAAGAACGTAGACAAT-YA.C.3_3	17	sh2 (gonadal sheath distal)	Somatic gonad	14	4	0	.C.3	NA	NA	NA	NA
AAAGAACGTAGCTAAA-YA.C.1	AAAGAACGTAGCTAAA-YA.C.1_3	48	Uterine-vulval cells	Egg-laying apparatus	48	56	47	.C.1	NA	NA	NA	NA
AAAGAACGTATCCTCC-YA.C.2	AAAGAACGTATCCTCC-YA.C.2_3	35	Spermatids	Germline	15	36	8	.C.2	NA	NA	NA	NA
AAAGAACGTATGGAAT-YA.C.1	AAAGAACGTATGGAAT-YA.C.1_2	7	sh2 (gonadal sheath distal)	Somatic gonad	1	12	0	.C.1	NA	NA	NA	NA
AAAGAACGTATGGAAT-YA.C.3	AAAGAACGTATGGAAT-YA.C.3_3	10	hyp4_to_hyp6	Hypodermis	3	2	19	.C.3	NA	NA	NA	NA
AAAGAACGTATTTCTC-YA.C.4	AAAGAACGTATTTCTC-YA.C.4_3	14	Differentiated germ	Germline	10	5	5	.C.4	NA	NA	NA	NA
AAAGAACGTCAACGCC-1-FL	NA	NA	NA	NA	NA	9	7	FL	NA	NA	1	FL_AAAGAACGTCAACGCC-1
AAAGAACGTCATAAAG-YA.C.1	AAAGAACGTCATAAAG-YA.C.1_2	63	VC	Neurons	2	1	2	.C.1	NA	NA	NA	NA
AAAGAACGTCGCACGT-YA.C.3	AAAGAACGTCGCACGT-YA.C.3_3	25	Mature sperm	Germline	18	11	8	.C.3	NA	NA	NA	NA
AAAGAACGTCGGTACC-YA.C.4	AAAGAACGTCGGTACC-YA.C.4_3	15	cat-4(+)ptps-1(+) intestine anterior	Intestine	1	4	0	.C.4	NA	NA	NA	NA
AAAGAACGTCTAGGCC-YA.C.2	AAAGAACGTCTAGGCC-YA.C.2_3	9	hyp4_to_hyp6	Hypodermis	3	2	19	.C.2	NA	NA	NA	NA
AAAGAACGTCTCGACG-1-FL	NA	NA	NA	NA	NA	7	14	FL	NA	NA	13	FL_AAAGAACGTCTCGACG-1
AAAGAACGTCTCGACG-1-MP	NA	NA	NA	NA	42	NA	22	MP	9	MP_AAAGAACGTCTCGACG-1	NA	NA
AAAGAACGTGACATCT-YA.C.1	AAAGAACGTGACATCT-YA.C.1_3	36	Spermatheca bag proximal	Somatic gonad	21	16	16	.C.1	NA	NA	NA	NA
AAAGAACGTGACCGAA-YA.C.3	AAAGAACGTGACCGAA-YA.C.3_3	15	cat-4(+)ptps-1(+) intestine anterior	Intestine	0	28	1	.C.3	NA	NA	NA	NA
AAAGAACGTGAGATAT-YA.C.3	AAAGAACGTGAGATAT-YA.C.3_3	26	hyp7 (hypodermis)	Hypodermis	4	0	12	.C.3	NA	NA	NA	NA
AAAGAACGTGATATAG-YA.C.2	AAAGAACGTGATATAG-YA.C.2_3	17	sh2 (gonadal sheath distal)	Somatic gonad	1	12	0	.C.2	NA	NA	NA	NA
AAAGAACGTGCCCGTA-YA.C.2	AAAGAACGTGCCCGTA-YA.C.2_3	1	Differentiated germ	Germline	5	7	14	.C.2	NA	NA	NA	NA
AAAGAACGTGTAGTGG-YA.C.3	AAAGAACGTGTAGTGG-YA.C.3_3	20	Intestine middle	Intestine	0	3	1	.C.3	NA	NA	NA	NA
AAAGAACGTGTGACCC-1-FP	NA	NA	NA	NA	NA	18	5	FP	NA	NA	2	FP_AAAGAACGTGTGACCC-1
AAAGAACGTGTTATCG-YA.C.3	AAAGAACGTGTTATCG-YA.C.3_3	17	sh2 (gonadal sheath distal)	Somatic gonad	1	12	0	.C.3	NA	NA	NA	NA
AAAGAACGTGTTCGTA-YA.C.3	AAAGAACGTGTTCGTA-YA.C.3_2	30	pm3_pm4_pm5 (pharyngeal muscle)	Pharynx	13	24	17	.C.3	NA	NA	NA	NA
AAAGAACGTTCCGGTG-1-CF4	NA	NA	NA	NA	6	NA	0	CF4	7	CF4_AAAGAACGTTCCGGTG-1	NA	NA
AAAGAACGTTGGTGTT-YA.C.4	AAAGAACGTTGGTGTT-YA.C.4_3	15	cat-4(+)ptps-1(+) intestine anterior	Intestine	17	28	4	.C.4	NA	NA	NA	NA
AAAGAACGTTTGACAC-YA.C.2	AAAGAACGTTTGACAC-YA.C.2_1	29	Body wall muscle anterior	Body wall muscle	9	51	20	.C.2	NA	NA	NA	NA
AAAGAACGTTTGGAAA-YA.C.2	AAAGAACGTTTGGAAA-YA.C.2_3	9	hyp4_to_hyp6	Hypodermis	3	2	6	.C.2	NA	NA	NA	NA
AAAGAACTCAAGATAG-YA.C.1	AAAGAACTCAAGATAG-YA.C.1_3	8	Mitotic germ cells	Germline	23	19	11	.C.1	NA	NA	NA	NA
AAAGAACTCAAGCCAT-YA.C.3	AAAGAACTCAAGCCAT-YA.C.3_3	8	Mitotic germ cells	Germline	16	27	18	.C.3	NA	NA	NA	NA
AAAGAACTCAATGCAC-YA.C.3	AAAGAACTCAATGCAC-YA.C.3_3	4	sh1 (gonadal sheath distal)	Somatic gonad	1	12	0	.C.3	NA	NA	NA	NA
AAAGAACTCACATTGG-YA.C.1	AAAGAACTCACATTGG-YA.C.1_3	42	Unassigned hypodermis/gonadal sheath	Unassigned	1	12	0	.C.1	NA	NA	NA	NA
AAAGAACTCACGTAGT-YA.C.1	AAAGAACTCACGTAGT-YA.C.1_3	2	Meiotic germ cells	Germline	10	14	9	.C.1	NA	NA	NA	NA
AAAGAACTCACTGTTT-YA.C.1	AAAGAACTCACTGTTT-YA.C.1_1	32	Excretory duct	Excretory	24	26	4	.C.1	NA	NA	NA	NA
AAAGAACTCAGACCGC-YA.C.2	AAAGAACTCAGACCGC-YA.C.2_3	4	sh1 (gonadal sheath distal)	Somatic gonad	8	9	10	.C.2	NA	NA	NA	NA
AAAGAACTCAGAGTTC-YA.C.3	AAAGAACTCAGAGTTC-YA.C.3_3	15	cat-4(+)ptps-1(+) intestine anterior	Intestine	17	3	4	.C.3	NA	NA	NA	NA
AAAGAACTCAGCTTCC-YA.C.1	AAAGAACTCAGCTTCC-YA.C.1_2	1	Differentiated germ	Germline	6	9	10	.C.1	NA	NA	NA	NA
AAAGAACTCATGAAAG-YA.C.2	AAAGAACTCATGAAAG-YA.C.2_2	24	Mature sperm	Germline	18	25	13	.C.2	NA	NA	NA	NA
AAAGAACTCATGTCTT-YA.C.2	AAAGAACTCATGTCTT-YA.C.2_1	55	Intestinal-rectal valve	Rectum	22	26	25	.C.2	NA	NA	NA	NA
AAAGAACTCATTTACC-YA.C.2	AAAGAACTCATTTACC-YA.C.2_2	1	Differentiated germ	Germline	12	17	5	.C.2	NA	NA	NA	NA
AAAGAACTCATTTCGT-YA.C.1	AAAGAACTCATTTCGT-YA.C.1_1	18	Oocytes	Germline	8	41	22	.C.1	NA	NA	NA	NA
AAAGAACTCCAACCGG-YA.C.1	AAAGAACTCCAACCGG-YA.C.1_3	2	Meiotic germ cells	Germline	5	19	9	.C.1	NA	NA	NA	NA
AAAGAACTCCAATCTT-YA.C.2	AAAGAACTCCAATCTT-YA.C.2_2	32	Seam cells (bus+)	Seam	4	15	12	.C.2	NA	NA	NA	NA
AAAGAACTCCACTGGG-YA.C.1	AAAGAACTCCACTGGG-YA.C.1_1	20	Intestine middle	Intestine	17	3	4	.C.1	NA	NA	NA	NA
AAAGAACTCCCAAGCG-YA.C.4	AAAGAACTCCCAAGCG-YA.C.4_3	31	Coelomocytes	Coelomocytes	33	31	32	.C.4	NA	NA	NA	NA
AAAGAACTCCCAGGAC-YA.C.1	AAAGAACTCCCAGGAC-YA.C.1_3	24	Mature sperm	Germline	37	25	13	.C.1	NA	NA	NA	NA
AAAGAACTCCCAGGCA-YA.C.1	AAAGAACTCCCAGGCA-YA.C.1_3	29	Body wall muscle anterior	Body wall muscle	9	10	3	.C.1	NA	NA	NA	NA
AAAGAACTCCCTCTAG-YA.C.3	AAAGAACTCCCTCTAG-YA.C.3_3	25	Mature sperm	Germline	18	25	13	.C.3	NA	NA	NA	NA
AAAGAACTCCGATCTC-YA.C.2	AAAGAACTCCGATCTC-YA.C.2_3	7	sh2 (gonadal sheath distal)	Somatic gonad	1	4	0	.C.2	NA	NA	NA	NA
AAAGAACTCCGTGGGT-YA.C.4	AAAGAACTCCGTGGGT-YA.C.4_3	18	Oocytes	Germline	31	7	22	.C.4	NA	NA	NA	NA
AAAGAACTCCTACGGG-YA.C.1	AAAGAACTCCTACGGG-YA.C.1_1	148	ADF	Neurons	30	1	2	.C.1	NA	NA	NA	NA
AAAGAACTCCTCTCGA-YA.C.3	AAAGAACTCCTCTCGA-YA.C.3_3	15	cat-4(+)ptps-1(+) intestine anterior	Intestine	17	28	4	.C.3	NA	NA	NA	NA
AAAGAACTCCTCTTTC-YA.C.2	AAAGAACTCCTCTTTC-YA.C.2_3	8	Mitotic germ cells	Germline	16	14	9	.C.2	NA	NA	NA	NA
AAAGAACTCCTGGTCT-YA.C.2	AAAGAACTCCTGGTCT-YA.C.2_2	105	AWB	Neurons	2	1	2	.C.2	NA	NA	NA	NA
AAAGAACTCCTTACCG-YA.C.3	AAAGAACTCCTTACCG-YA.C.3_3	76	pm1_pm2 (pharyngeal muscle)	Pharynx	13	20	15	.C.3	NA	NA	NA	NA
AAAGAACTCCTTCTAA-YA.C.3	AAAGAACTCCTTCTAA-YA.C.3_3	40	Arcade cells	Pharynx	13	46	26	.C.3	NA	NA	NA	NA
AAAGAACTCGACCCAG-YA.C.1	AAAGAACTCGACCCAG-YA.C.1_3	10	hyp4_to_hyp6	Hypodermis	3	2	6	.C.1	NA	NA	NA	NA
AAAGAACTCGAGTCCG-YA.C.2	AAAGAACTCGAGTCCG-YA.C.2_2	51	Intestine anterior	Intestine	22	26	25	.C.2	NA	NA	NA	NA
AAAGAACTCGAGTCTA-YA.C.3	AAAGAACTCGAGTCTA-YA.C.3_3	102	RMH	Neurons	2	1	2	.C.3	NA	NA	NA	NA
AAAGAACTCGATACAC-YA.C.1	AAAGAACTCGATACAC-YA.C.1_3	39	Cephalic sheath	Support cells	30	34	34	.C.1	NA	NA	NA	NA
AAAGAACTCGCATTGA-1-MP	NA	NA	NA	NA	35	NA	4	MP	12	MP_AAAGAACTCGCATTGA-1	NA	NA
AAAGAACTCGCCAGAC-YA.C.1	AAAGAACTCGCCAGAC-YA.C.1_3	16	Body wall muscle middle	Body wall muscle	9	10	3	.C.1	NA	NA	NA	NA
AAAGAACTCGCCGAGT-YA.C.1	AAAGAACTCGCCGAGT-YA.C.1_2	3	Apoptotic germ cells	Germline	6	24	21	.C.1	NA	NA	NA	NA
AAAGAACTCGCGAAGA-YA.C.2	AAAGAACTCGCGAAGA-YA.C.2_3	29	Body wall muscle anterior	Body wall muscle	9	10	3	.C.2	NA	NA	NA	NA
AAAGAACTCGCTGACG-YA.C.4	AAAGAACTCGCTGACG-YA.C.4_3	68	Uterine seam cells	Egg-laying apparatus	48	56	47	.C.4	NA	NA	NA	NA
AAAGAACTCGGAAGGT-YA.C.3	AAAGAACTCGGAAGGT-YA.C.3_3	27	Differentiated germ	Germline	5	13	5	.C.3	NA	NA	NA	NA
AAAGAACTCGGCCAAC-YA.C.1	AAAGAACTCGGCCAAC-YA.C.1_1	7	sh2 (gonadal sheath distal)	Somatic gonad	14	12	31	.C.1	NA	NA	NA	NA
AAAGAACTCGGCTATA-YA.C.3	AAAGAACTCGGCTATA-YA.C.3_3	15	cat-4(+)ptps-1(+) intestine anterior	Intestine	5	5	7	.C.3	NA	NA	NA	NA
AAAGAACTCGTAGGAG-YA.C.4	AAAGAACTCGTAGGAG-YA.C.4_3	103	hmc	Head mesodermal cell	36	42	50	.C.4	NA	NA	NA	NA
AAAGAACTCGTGTCAA-YA.C.3	AAAGAACTCGTGTCAA-YA.C.3_3	4	sh1 (gonadal sheath distal)	Somatic gonad	10	12	0	.C.3	NA	NA	NA	NA
AAAGAACTCTACACAG-YA.C.1	AAAGAACTCTACACAG-YA.C.1_3	12	Mitotic germ cells	Germline	11	8	23	.C.1	NA	NA	NA	NA
AAAGAACTCTAGTCAG-YA.C.1	AAAGAACTCTAGTCAG-YA.C.1_2	24	Mature sperm	Germline	35	11	8	.C.1	NA	NA	NA	NA
AAAGAACTCTCAGAAC-YA.C.4	AAAGAACTCTCAGAAC-YA.C.4_3	1	Differentiated germ	Germline	8	7	14	.C.4	NA	NA	NA	NA
AAAGAACTCTCTCGAC-YA.C.1	AAAGAACTCTCTCGAC-YA.C.1_3	4	sh1 (gonadal sheath distal)	Somatic gonad	1	4	0	.C.1	NA	NA	NA	NA
AAAGAACTCTGTCCCA-YA.C.4	AAAGAACTCTGTCCCA-YA.C.4_3	21	Mitotic germ cells	Germline	16	21	18	.C.4	NA	NA	NA	NA
AAAGAACTCTGTGCGG-YA.C.2	AAAGAACTCTGTGCGG-YA.C.2_3	113	HSN	Neurons	2	32	2	.C.2	NA	NA	NA	NA
AAAGGATAGAAATCCA-1-FL	NA	NA	NA	NA	NA	11	NA	FL	NA	NA	14	FL_AAAGGATAGAAATCCA-1
AAAGGATAGAAATCCA-1-FP	NA	NA	NA	NA	NA	25	25	FP	NA	NA	7	FP_AAAGGATAGAAATCCA-1
AAAGGATAGAAATCCA-1-ML	NA	NA	NA	NA	40	NA	25	ML	6	ML_AAAGGATAGAAATCCA-1	NA	NA
AAAGGATAGAAATCCA-1-MP	NA	NA	NA	NA	27	NA	25	MP	6	MP_AAAGGATAGAAATCCA-1	NA	NA
AAAGGATAGAACTGAT-YA.C.3	AAAGGATAGAACTGAT-YA.C.3_3	41	Amphid sheath	Support cells	5	32	14	.C.3	NA	NA	NA	NA
AAAGGATAGAATCGAT-YA.C.3	AAAGGATAGAATCGAT-YA.C.3_3	35	Spermatids	Germline	15	36	8	.C.3	NA	NA	NA	NA
AAAGGATAGACTCTAC-YA.C.3	AAAGGATAGACTCTAC-YA.C.3_3	25	Mature sperm	Germline	18	11	13	.C.3	NA	NA	NA	NA
AAAGGATAGAGAAGGT-YA.C.3	AAAGGATAGAGAAGGT-YA.C.3_3	11	Body wall muscle middle	Body wall muscle	7	6	3	.C.3	NA	NA	NA	NA
AAAGGATAGAGAGTTT-YA.C.1	AAAGGATAGAGAGTTT-YA.C.1_3	21	Mitotic germ cells	Germline	16	13	45	.C.1	NA	NA	NA	NA
AAAGGATAGAGATGCC-YA.C.3	AAAGGATAGAGATGCC-YA.C.3_2	12	Mitotic germ cells	Germline	16	8	11	.C.3	NA	NA	NA	NA
AAAGGATAGAGCTGAC-YA.C.4	AAAGGATAGAGCTGAC-YA.C.4_3	16	Body wall muscle middle	Body wall muscle	9	10	3	.C.4	NA	NA	NA	NA
AAAGGATAGAGGTGCT-YA.C.1	AAAGGATAGAGGTGCT-YA.C.1_3	7	sh2 (gonadal sheath distal)	Somatic gonad	1	4	0	.C.1	NA	NA	NA	NA
AAAGGATAGAGTTGAT-YA.C.3	AAAGGATAGAGTTGAT-YA.C.3_3	6	Mature sperm	Germline	15	23	8	.C.3	NA	NA	NA	NA
AAAGGATAGATACAGT-YA.C.1	AAAGGATAGATACAGT-YA.C.1_3	101	RIV	Neurons	2	1	2	.C.1	NA	NA	NA	NA
AAAGGATAGATCCTAC-YA.C.3	AAAGGATAGATCCTAC-YA.C.3_2	30	pm3_pm4_pm5 (pharyngeal muscle)	Pharynx	39	43	17	.C.3	NA	NA	NA	NA
AAAGGATAGATGTTGA-YA.C.3	AAAGGATAGATGTTGA-YA.C.3_3	100	RIB	Neurons	2	1	2	.C.3	NA	NA	NA	NA
AAAGGATAGATTAGAC-YA.C.2	AAAGGATAGATTAGAC-YA.C.2_1	46	SIB	Neurons	20	22	39	.C.2	NA	NA	NA	NA
AAAGGATAGCATCAAA-YA.C.1	AAAGGATAGCATCAAA-YA.C.1_3	19	sh3_sh4 (gonadal sheath proximal)	Somatic gonad	1	4	0	.C.1	NA	NA	NA	NA
AAAGGATAGCATGAAT-1-FP	NA	NA	NA	NA	NA	13	5	FP	NA	NA	3	FP_AAAGGATAGCATGAAT-1
AAAGGATAGCCATCCG-YA.C.2	AAAGGATAGCCATCCG-YA.C.2_3	15	cat-4(+)ptps-1(+) intestine anterior	Intestine	17	28	4	.C.2	NA	NA	NA	NA
AAAGGATAGCCGGAAT-YA.C.2	AAAGGATAGCCGGAAT-YA.C.2_3	11	Body wall muscle middle	Body wall muscle	9	6	3	.C.2	NA	NA	NA	NA
AAAGGATAGCCTGAAG-YA.C.1	AAAGGATAGCCTGAAG-YA.C.1_3	26	hyp7 (hypodermis)	Hypodermis	32	33	28	.C.1	NA	NA	NA	NA
AAAGGATAGCGACATG-YA.C.2	AAAGGATAGCGACATG-YA.C.2_3	30	pm6_pm7 (pharyngeal muscle)	Pharynx	13	24	17	.C.2	NA	NA	NA	NA
AAAGGATAGCGTGAAC-YA.C.2	AAAGGATAGCGTGAAC-YA.C.2_3	17	sh2 (gonadal sheath distal)	Somatic gonad	14	12	0	.C.2	NA	NA	NA	NA
AAAGGATAGCTATCCA-YA.C.2	AAAGGATAGCTATCCA-YA.C.2_3	4	sh1 (gonadal sheath distal)	Somatic gonad	5	5	5	.C.2	NA	NA	NA	NA
AAAGGATAGCTGAGCA-YA.C.3	AAAGGATAGCTGAGCA-YA.C.3_3	70	AVD	Neurons	2	1	2	.C.3	NA	NA	NA	NA
AAAGGATAGCTGGAGT-YA.C.1	AAAGGATAGCTGGAGT-YA.C.1_2	7	sh2 (gonadal sheath distal)	Somatic gonad	1	4	0	.C.1	NA	NA	NA	NA
AAAGGATAGGAATGTT-1-MP	NA	NA	NA	NA	4	NA	12	MP	0	MP_AAAGGATAGGAATGTT-1	NA	NA
AAAGGATAGGCACTAG-YA.C.1	AAAGGATAGGCACTAG-YA.C.1_3	1	Differentiated germ	Germline	8	7	14	.C.1	NA	NA	NA	NA
AAAGGATAGGCACTAG-YA.C.2	AAAGGATAGGCACTAG-YA.C.2_3	12	Mitotic germ cells	Germline	9	8	9	.C.2	NA	NA	NA	NA
AAAGGATAGGCGTCCT-YA.C.3	AAAGGATAGGCGTCCT-YA.C.3_3	19	sh3_sh4 (gonadal sheath proximal)	Somatic gonad	1	9	0	.C.3	NA	NA	NA	NA
AAAGGATAGGCTCTAT-YA.C.1	AAAGGATAGGCTCTAT-YA.C.1_3	6	Mature sperm	Germline	15	23	13	.C.1	NA	NA	NA	NA
AAAGGATAGGGACCAT-YA.C.2	AAAGGATAGGGACCAT-YA.C.2_3	4	sh1 (gonadal sheath distal)	Somatic gonad	10	9	0	.C.2	NA	NA	NA	NA
AAAGGATAGGGAGAAT-YA.C.3	AAAGGATAGGGAGAAT-YA.C.3_2	49	SIA	Neurons	13	24	17	.C.3	NA	NA	NA	NA
AAAGGATAGGGTACGT-YA.C.1	AAAGGATAGGGTACGT-YA.C.1_3	1	Differentiated germ	Germline	12	18	5	.C.1	NA	NA	NA	NA
AAAGGATAGGTATAGT-YA.C.2	AAAGGATAGGTATAGT-YA.C.2_3	47	SMB_PLN	Neurons	2	1	2	.C.2	NA	NA	NA	NA
AAAGGATAGGTCATTC-YA.C.3	AAAGGATAGGTCATTC-YA.C.3_2	77	Dorsal uterine cell	Egg-laying apparatus	2	5	7	.C.3	NA	NA	NA	NA
AAAGGATAGGTGAGCT-YA.C.2	AAAGGATAGGTGAGCT-YA.C.2_3	2	Meiotic germ cells	Germline	29	19	30	.C.2	NA	NA	NA	NA
AAAGGATAGGTGCTAG-YA.C.3	AAAGGATAGGTGCTAG-YA.C.3_3	6	Mature sperm	Germline	35	38	8	.C.3	NA	NA	NA	NA
AAAGGATAGGTTGGTG-YA.C.2	AAAGGATAGGTTGGTG-YA.C.2_2	35	Spermatids	Germline	43	36	41	.C.2	NA	NA	NA	NA
AAAGGATAGTAACGTA-1-MP	NA	NA	NA	NA	10	NA	9	MP	0	MP_AAAGGATAGTAACGTA-1	NA	NA
AAAGGATAGTCAATCC-YA.C.2	AAAGGATAGTCAATCC-YA.C.2_3	15	cat-4(+)ptps-1(+) intestine anterior	Intestine	17	28	1	.C.2	NA	NA	NA	NA
AAAGGATAGTCACGCC-YA.C.1	AAAGGATAGTCACGCC-YA.C.1_2	39	Cephalic sheath	Support cells	7	34	34	.C.1	NA	NA	NA	NA
AAAGGATAGTCACTGT-YA.C.2	AAAGGATAGTCACTGT-YA.C.2_2	73	M2_M3_M4	Neurons	0	1	15	.C.2	NA	NA	NA	NA
AAAGGATAGTCCCGAC-YA.C.1	AAAGGATAGTCCCGAC-YA.C.1_1	1	Differentiated germ	Germline	12	8	5	.C.1	NA	NA	NA	NA
AAAGGATAGTTACTCG-YA.C.2	AAAGGATAGTTACTCG-YA.C.2_1	57	Marginal cells	Pharynx	26	20	15	.C.2	NA	NA	NA	NA
AAAGGATAGTTCCTGA-YA.C.1	AAAGGATAGTTCCTGA-YA.C.1_3	7	sh2 (gonadal sheath distal)	Somatic gonad	1	4	0	.C.1	NA	NA	NA	NA
AAAGGATAGTTCTACG-YA.C.3	AAAGGATAGTTCTACG-YA.C.3_3	9	hyp4_to_hyp6	Hypodermis	24	0	6	.C.3	NA	NA	NA	NA
AAAGGATAGTTGCATC-YA.C.2	AAAGGATAGTTGCATC-YA.C.2_3	35	Spermatids	Germline	43	36	8	.C.2	NA	NA	NA	NA
AAAGGATAGTTGCTCA-YA.C.4	AAAGGATAGTTGCTCA-YA.C.4_2	14	Differentiated germ	Germline	16	21	36	.C.4	NA	NA	NA	NA
AAAGGATCAAAGAACT-YA.C.2	AAAGGATCAAAGAACT-YA.C.2_2	37	e1_e3 (pharyngeal epithelium)	Pharynx	26	20	15	.C.2	NA	NA	NA	NA
AAAGGATCAAAGCAAT-YA.C.2	AAAGGATCAAAGCAAT-YA.C.2_2	1	Differentiated germ	Germline	14	17	5	.C.2	NA	NA	NA	NA
AAAGGATCAAAGGCAC-YA.C.2	AAAGGATCAAAGGCAC-YA.C.2_2	6	Mature sperm	Germline	15	23	8	.C.2	NA	NA	NA	NA
AAAGGATCAAATACAG-YA.C.3	AAAGGATCAAATACAG-YA.C.3_2	10	hyp4_to_hyp6	Hypodermis	3	2	19	.C.3	NA	NA	NA	NA
AAAGGATCAACCCGCA-YA.C.1	AAAGGATCAACCCGCA-YA.C.1_2	3	Apoptotic germ cells	Germline	0	9	1	.C.1	NA	NA	NA	NA
AAAGGATCAAGAAATC-YA.C.4	AAAGGATCAAGAAATC-YA.C.4_3	19	sh3_sh4 (gonadal sheath proximal)	Somatic gonad	1	4	0	.C.4	NA	NA	NA	NA
AAAGGATCAAGATGGC-YA.C.1	AAAGGATCAAGATGGC-YA.C.1_3	36	Spermatheca bag proximal	Somatic gonad	21	16	16	.C.1	NA	NA	NA	NA
AAAGGATCAAGCTACT-YA.C.4	AAAGGATCAAGCTACT-YA.C.4_3	8	Mitotic germ cells	Germline	11	13	45	.C.4	NA	NA	NA	NA
AAAGGATCAAGGCAAC-YA.C.3	AAAGGATCAAGGCAAC-YA.C.3_3	16	Body wall muscle middle	Body wall muscle	9	10	3	.C.3	NA	NA	NA	NA
AAAGGATCAAGTGGAC-YA.C.2	AAAGGATCAAGTGGAC-YA.C.2_3	34	Seam cells (grd+)	Seam	34	40	35	.C.2	NA	NA	NA	NA
AAAGGATCAATACAGA-YA.C.4	AAAGGATCAATACAGA-YA.C.4_3	87	AVK	Neurons	2	1	2	.C.4	NA	NA	NA	NA
AAAGGATCAATAGTCC-YA.C.3	AAAGGATCAATAGTCC-YA.C.3_3	14	Differentiated germ	Germline	5	18	5	.C.3	NA	NA	NA	NA
AAAGGATCAATGGCCC-YA.C.2	AAAGGATCAATGGCCC-YA.C.2_3	27	Differentiated germ	Germline	23	17	5	.C.2	NA	NA	NA	NA
AAAGGATCAATTCACG-YA.C.4	AAAGGATCAATTCACG-YA.C.4_2	14	Differentiated germ	Germline	19	18	24	.C.4	NA	NA	NA	NA
AAAGGATCAATTGAAG-YA.C.2	AAAGGATCAATTGAAG-YA.C.2_3	10	hyp4_to_hyp6	Hypodermis	3	2	6	.C.2	NA	NA	NA	NA
AAAGGATCAATTTCTC-YA.C.2	AAAGGATCAATTTCTC-YA.C.2_3	3	Apoptotic germ cells	Germline	8	41	10	.C.2	NA	NA	NA	NA
AAAGGATCACCATATG-YA.C.1	AAAGGATCACCATATG-YA.C.1_1	1	Differentiated germ	Germline	12	0	5	.C.1	NA	NA	NA	NA
AAAGGATCACTAGGTT-YA.C.2	AAAGGATCACTAGGTT-YA.C.2_3	15	cat-4(+)ptps-1(+) intestine anterior	Intestine	17	0	4	.C.2	NA	NA	NA	NA
AAAGGATCAGAAATCA-YA.C.4	AAAGGATCAGAAATCA-YA.C.4_3	16	Body wall muscle middle	Body wall muscle	9	10	3	.C.4	NA	NA	NA	NA
AAAGGATCAGAATTCC-YA.C.2	AAAGGATCAGAATTCC-YA.C.2_2	74	Vulval cells	Egg-laying apparatus	32	33	28	.C.2	NA	NA	NA	NA
AAAGGATCAGCATCTA-YA.C.3	AAAGGATCAGCATCTA-YA.C.3_3	40	Arcade cells	Pharynx	5	0	26	.C.3	NA	NA	NA	NA
AAAGGATCAGCGTACC-YA.C.4	AAAGGATCAGCGTACC-YA.C.4_3	21	Mitotic germ cells	Germline	11	8	23	.C.4	NA	NA	NA	NA
AAAGGATCAGGAAGTC-YA.C.1	AAAGGATCAGGAAGTC-YA.C.1_3	33	AS_DA_DB_VA_VB_SAB	Neurons	20	22	27	.C.1	NA	NA	NA	NA
AAAGGATCAGGACATG-YA.C.1	AAAGGATCAGGACATG-YA.C.1_1	7	sh2 (gonadal sheath distal)	Somatic gonad	14	49	31	.C.1	NA	NA	NA	NA
AAAGGATCAGGCCCTA-YA.C.4	AAAGGATCAGGCCCTA-YA.C.4_2	14	Differentiated germ	Germline	12	18	42	.C.4	NA	NA	NA	NA
AAAGGATCAGGTAGTG-YA.C.1	AAAGGATCAGGTAGTG-YA.C.1_3	1	Differentiated germ	Germline	10	5	9	.C.1	NA	NA	NA	NA
AAAGGATCAGGTCAGA-YA.C.2	AAAGGATCAGGTCAGA-YA.C.2_3	8	Mitotic germ cells	Germline	23	19	18	.C.2	NA	NA	NA	NA
AAAGGATCAGGTGTTT-YA.C.1	AAAGGATCAGGTGTTT-YA.C.1_1	6	Mature sperm	Germline	15	11	13	.C.1	NA	NA	NA	NA
AAAGGATCAGTACTAC-YA.C.2	AAAGGATCAGTACTAC-YA.C.2_2	3	Apoptotic germ cells	Germline	8	7	34	.C.2	NA	NA	NA	NA
AAAGGATCATCATCCC-YA.C.1	AAAGGATCATCATCCC-YA.C.1_2	57	Marginal cells	Pharynx	13	20	15	.C.1	NA	NA	NA	NA
AAAGGATCATCTCATT-YA.C.1	AAAGGATCATCTCATT-YA.C.1_2	23	Intestine middle	Intestine	0	3	4	.C.1	NA	NA	NA	NA
AAAGGATCATCTTAGG-YA.C.3	AAAGGATCATCTTAGG-YA.C.3_3	18	Oocytes	Germline	8	7	10	.C.3	NA	NA	NA	NA
AAAGGATCATGAATAG-YA.C.4	AAAGGATCATGAATAG-YA.C.4_2	19	sh3_sh4 (gonadal sheath proximal)	Somatic gonad	31	7	0	.C.4	NA	NA	NA	NA
AAAGGATCATGACGTT-YA.C.3	AAAGGATCATGACGTT-YA.C.3_3	82	AIB	Neurons	2	1	2	.C.3	NA	NA	NA	NA
AAAGGATCATGAGATA-YA.C.1	AAAGGATCATGAGATA-YA.C.1_1	14	Differentiated germ	Germline	23	8	11	.C.1	NA	NA	NA	NA
AAAGGATCATGATGCT-YA.C.2	AAAGGATCATGATGCT-YA.C.2_3	33	AS_DA_DB_VA_VB_SAB	Neurons	20	22	27	.C.2	NA	NA	NA	NA
AAAGGATCATGGGAAC-YA.C.1	AAAGGATCATGGGAAC-YA.C.1_2	11	Body wall muscle middle	Body wall muscle	9	6	3	.C.1	NA	NA	NA	NA
AAAGGATCATTCAGCA-1-FL	NA	NA	NA	NA	NA	5	5	FL	NA	NA	1	FL_AAAGGATCATTCAGCA-1
AAAGGATCATTCAGGT-YA.C.3	AAAGGATCATTCAGGT-YA.C.3_3	11	Body wall muscle middle	Body wall muscle	9	10	3	.C.3	NA	NA	NA	NA
AAAGGATCATTGCTTT-YA.C.3	AAAGGATCATTGCTTT-YA.C.3_3	19	sh3_sh4 (gonadal sheath proximal)	Somatic gonad	1	4	31	.C.3	NA	NA	NA	NA
AAAGGATGTAACACCT-YA.C.1	AAAGGATGTAACACCT-YA.C.1_2	4	sh1 (gonadal sheath distal)	Somatic gonad	5	17	4	.C.1	NA	NA	NA	NA
AAAGGATGTAACTAAG-YA.C.1	AAAGGATGTAACTAAG-YA.C.1_2	14	Differentiated germ	Germline	19	8	11	.C.1	NA	NA	NA	NA
AAAGGATGTAATACCC-YA.C.1	AAAGGATGTAATACCC-YA.C.1_3	17	sh2 (gonadal sheath distal)	Somatic gonad	1	4	0	.C.1	NA	NA	NA	NA
AAAGGATGTAATCAGA-YA.C.3	AAAGGATGTAATCAGA-YA.C.3_3	17	sh2 (gonadal sheath distal)	Somatic gonad	14	12	0	.C.3	NA	NA	NA	NA
AAAGGATGTACAGAAT-YA.C.2	AAAGGATGTACAGAAT-YA.C.2_2	29	Body wall muscle anterior	Body wall muscle	7	6	3	.C.2	NA	NA	NA	NA
AAAGGATGTACGAGTG-YA.C.1	AAAGGATGTACGAGTG-YA.C.1_2	29	Body wall muscle anterior	Body wall muscle	7	6	3	.C.1	NA	NA	NA	NA
AAAGGATGTAGGCTGA-YA.C.2	AAAGGATGTAGGCTGA-YA.C.2_3	62	e2 (pharyngeal epithelium)	Pharynx	26	20	15	.C.2	NA	NA	NA	NA
AAAGGATGTATAGGAT-YA.C.3	AAAGGATGTATAGGAT-YA.C.3_3	6	Mature sperm	Germline	15	23	41	.C.3	NA	NA	NA	NA
AAAGGATGTATCGTGT-YA.C.1	AAAGGATGTATCGTGT-YA.C.1_1	55	Intestinal-rectal valve	Rectum	22	26	25	.C.1	NA	NA	NA	NA
AAAGGATGTATTTCCT-YA.C.2	AAAGGATGTATTTCCT-YA.C.2_1	19	sh3_sh4 (gonadal sheath proximal)	Somatic gonad	51	49	31	.C.2	NA	NA	NA	NA
AAAGGATGTCAAAGAT-YA.C.3	AAAGGATGTCAAAGAT-YA.C.3_2	88	RIR	Neurons	5	1	27	.C.3	NA	NA	NA	NA
AAAGGATGTCAAAGCG-YA.C.2	AAAGGATGTCAAAGCG-YA.C.2_3	33	AS_DA_DB_VA_VB_SAB	Neurons	20	22	27	.C.2	NA	NA	NA	NA
AAAGGATGTCACCGAC-YA.C.4	AAAGGATGTCACCGAC-YA.C.4_3	11	Body wall muscle middle	Body wall muscle	9	6	3	.C.4	NA	NA	NA	NA
AAAGGATGTCCAGCGT-YA.C.4	AAAGGATGTCCAGCGT-YA.C.4_3	2	Meiotic germ cells	Germline	29	14	18	.C.4	NA	NA	NA	NA
AAAGGATGTCGCATCG-YA.C.4	AAAGGATGTCGCATCG-YA.C.4_3	10	hyp4_to_hyp6	Hypodermis	3	2	6	.C.4	NA	NA	NA	NA
AAAGGATGTCGTGATT-YA.C.2	AAAGGATGTCGTGATT-YA.C.2_3	7	sh2 (gonadal sheath distal)	Somatic gonad	1	4	0	.C.2	NA	NA	NA	NA
AAAGGATGTCTGTCAA-YA.C.4	AAAGGATGTCTGTCAA-YA.C.4_3	21	Mitotic germ cells	Germline	11	21	33	.C.4	NA	NA	NA	NA
AAAGGATGTCTGTGGC-YA.C.2	AAAGGATGTCTGTGGC-YA.C.2_3	63	VC	Neurons	2	1	2	.C.2	NA	NA	NA	NA
AAAGGATGTGAACGGT-YA.C.3	AAAGGATGTGAACGGT-YA.C.3_3	10	hyp4_to_hyp6	Hypodermis	5	10	6	.C.3	NA	NA	NA	NA
AAAGGATGTGAATGTA-YA.C.2	AAAGGATGTGAATGTA-YA.C.2_2	15	cat-4(+)ptps-1(+) intestine anterior	Intestine	17	3	1	.C.2	NA	NA	NA	NA
AAAGGATGTGAGACGT-YA.C.3	AAAGGATGTGAGACGT-YA.C.3_3	16	Body wall muscle middle	Body wall muscle	9	10	3	.C.3	NA	NA	NA	NA
AAAGGATGTGATACTC-YA.C.3	AAAGGATGTGATACTC-YA.C.3_2	3	Apoptotic germ cells	Germline	23	14	9	.C.3	NA	NA	NA	NA
AAAGGATGTGATGTAA-YA.C.1	AAAGGATGTGATGTAA-YA.C.1_1	32	Excretory duct	Excretory	50	0	12	.C.1	NA	NA	NA	NA
AAAGGATGTGCACAAG-YA.C.2	AAAGGATGTGCACAAG-YA.C.2_3	127	IL1	Neurons	44	52	40	.C.2	NA	NA	NA	NA
AAAGGATGTGCAGTGA-YA.C.2	AAAGGATGTGCAGTGA-YA.C.2_1	1	Differentiated germ	Germline	31	7	22	.C.2	NA	NA	NA	NA
AAAGGATGTGCCGGTT-1-FP	NA	NA	NA	NA	NA	18	NA	FP	NA	NA	5	FP_AAAGGATGTGCCGGTT-1
AAAGGATGTGCGAACA-YA.C.2	AAAGGATGTGCGAACA-YA.C.2_3	74	Vulval cells	Egg-laying apparatus	32	33	28	.C.2	NA	NA	NA	NA
AAAGGATGTGGAAGTC-YA.C.1	AAAGGATGTGGAAGTC-YA.C.1_3	1	Differentiated germ	Germline	31	7	22	.C.1	NA	NA	NA	NA
AAAGGATGTGGCATCC-YA.C.3	AAAGGATGTGGCATCC-YA.C.3_3	10	hyp4_to_hyp6	Hypodermis	3	2	6	.C.3	NA	NA	NA	NA
AAAGGATGTGGTCAAG-YA.C.2	AAAGGATGTGGTCAAG-YA.C.2_1	1	Differentiated germ	Germline	12	29	5	.C.2	NA	NA	NA	NA
AAAGGATGTGTATCCA-YA.C.2	AAAGGATGTGTATCCA-YA.C.2_2	1	Differentiated germ	Germline	5	7	20	.C.2	NA	NA	NA	NA
AAAGGATGTTAAAGTG-YA.C.3	AAAGGATGTTAAAGTG-YA.C.3_3	67	PLM_ALM	Neurons	46	54	44	.C.3	NA	NA	NA	NA
AAAGGATGTTAATCGC-YA.C.3	AAAGGATGTTAATCGC-YA.C.3_3	17	sh2 (gonadal sheath distal)	Somatic gonad	1	12	0	.C.3	NA	NA	NA	NA
AAAGGATGTTAGAGAT-YA.C.3	AAAGGATGTTAGAGAT-YA.C.3_3	15	cat-4(+)ptps-1(+) intestine anterior	Intestine	17	5	1	.C.3	NA	NA	NA	NA
AAAGGATGTTATTCTC-YA.C.4	AAAGGATGTTATTCTC-YA.C.4_2	23	Intestine middle	Intestine	5	3	1	.C.4	NA	NA	NA	NA
AAAGGATGTTCAAACC-1-FP	NA	NA	NA	NA	NA	8	5	FP	NA	NA	2	FP_AAAGGATGTTCAAACC-1
AAAGGATGTTGCCGAC-YA.C.4	AAAGGATGTTGCCGAC-YA.C.4_3	14	Differentiated germ	Germline	5	5	5	.C.4	NA	NA	NA	NA
AAAGGATGTTGCCGCA-YA.C.2	AAAGGATGTTGCCGCA-YA.C.2_2	74	Vulval cells	Egg-laying apparatus	32	33	28	.C.2	NA	NA	NA	NA
AAAGGATGTTGCCTAA-YA.C.3	AAAGGATGTTGCCTAA-YA.C.3_2	1	Differentiated germ	Germline	8	29	14	.C.3	NA	NA	NA	NA
AAAGGATGTTGCTCAA-YA.C.1	AAAGGATGTTGCTCAA-YA.C.1_3	17	sh2 (gonadal sheath distal)	Somatic gonad	1	4	0	.C.1	NA	NA	NA	NA
AAAGGATGTTGGATCT-YA.C.4	AAAGGATGTTGGATCT-YA.C.4_3	46	SIB	Neurons	20	22	39	.C.4	NA	NA	NA	NA
AAAGGATGTTTACTTC-YA.C.2	AAAGGATGTTTACTTC-YA.C.2_3	10	hyp4_to_hyp6	Hypodermis	3	2	19	.C.2	NA	NA	NA	NA
AAAGGATTCAAACCTG-YA.C.1	AAAGGATTCAAACCTG-YA.C.1_2	31	Coelomocytes	Coelomocytes	33	31	32	.C.1	NA	NA	NA	NA
AAAGGATTCAATGCAC-YA.C.2	AAAGGATTCAATGCAC-YA.C.2_2	41	Phasmid sheath	Support cells	2	2	6	.C.2	NA	NA	NA	NA
AAAGGATTCAGAATAG-YA.C.1	AAAGGATTCAGAATAG-YA.C.1_3	8	Mitotic germ cells	Germline	23	19	11	.C.1	NA	NA	NA	NA
AAAGGATTCATAGAGA-YA.C.1	AAAGGATTCATAGAGA-YA.C.1_3	104	AWA	Neurons	2	1	2	.C.1	NA	NA	NA	NA
AAAGGATTCCACTAGA-YA.C.4	AAAGGATTCCACTAGA-YA.C.4_2	36	Spermatheca bag proximal	Somatic gonad	21	16	16	.C.4	NA	NA	NA	NA
AAAGGATTCCATCACC-YA.C.2	AAAGGATTCCATCACC-YA.C.2_1	32	Excretory duct	Excretory	24	15	6	.C.2	NA	NA	NA	NA
AAAGGATTCCCTATTA-YA.C.3	AAAGGATTCCCTATTA-YA.C.3_3	10	hyp4_to_hyp6	Hypodermis	3	2	6	.C.3	NA	NA	NA	NA
AAAGGATTCCGTTTCG-YA.C.3	AAAGGATTCCGTTTCG-YA.C.3_3	18	Oocytes	Germline	8	7	22	.C.3	NA	NA	NA	NA
AAAGGATTCCTACGGG-YA.C.2	AAAGGATTCCTACGGG-YA.C.2_2	41	Phasmid sheath	Support cells	30	9	1	.C.2	NA	NA	NA	NA
AAAGGATTCCTCTCTT-YA.C.2	AAAGGATTCCTCTCTT-YA.C.2_2	106	ASH	Neurons	52	1	2	.C.2	NA	NA	NA	NA
AAAGGATTCCTGTTAT-YA.C.3	AAAGGATTCCTGTTAT-YA.C.3_3	85	vm1 (vulval muscle)	Egg-laying apparatus	49	35	38	.C.3	NA	NA	NA	NA
AAAGGATTCGAAATCC-YA.C.2	AAAGGATTCGAAATCC-YA.C.2_2	15	cat-4(+)ptps-1(+) intestine anterior	Intestine	17	3	1	.C.2	NA	NA	NA	NA
AAAGGATTCGACGTCG-YA.C.1	AAAGGATTCGACGTCG-YA.C.1_2	39	Cephalic sheath	Support cells	14	2	0	.C.1	NA	NA	NA	NA
AAAGGATTCGAGCTGC-YA.C.3	AAAGGATTCGAGCTGC-YA.C.3_3	16	Body wall muscle middle	Body wall muscle	9	10	3	.C.3	NA	NA	NA	NA
AAAGGATTCGCCTATC-YA.C.1	AAAGGATTCGCCTATC-YA.C.1_2	86	Unassigned sex-specific muscle	Unassigned	7	51	3	.C.1	NA	NA	NA	NA
AAAGGATTCGCCTATC-YA.C.2	AAAGGATTCGCCTATC-YA.C.2_3	59	Uterine muscle	Egg-laying apparatus	47	35	38	.C.2	NA	NA	NA	NA
AAAGGATTCGCTACGG-YA.C.2	AAAGGATTCGCTACGG-YA.C.2_2	36	Spermatheca bag proximal	Somatic gonad	21	16	16	.C.2	NA	NA	NA	NA
AAAGGATTCGGTCGGT-YA.C.2	AAAGGATTCGGTCGGT-YA.C.2_2	12	Mitotic germ cells	Germline	19	18	24	.C.2	NA	NA	NA	NA
AAAGGATTCGTGAGAG-YA.C.1	AAAGGATTCGTGAGAG-YA.C.1_1	27	Differentiated germ	Germline	12	18	24	.C.1	NA	NA	NA	NA
AAAGGATTCTAGTGAC-YA.C.1	AAAGGATTCTAGTGAC-YA.C.1_1	29	Body wall muscle anterior	Body wall muscle	7	6	3	.C.1	NA	NA	NA	NA
AAAGGATTCTATACTC-YA.C.2	AAAGGATTCTATACTC-YA.C.2_3	38	Spermatocytes	Germline	15	36	8	.C.2	NA	NA	NA	NA
AAAGGATTCTATTTCG-YA.C.1	AAAGGATTCTATTTCG-YA.C.1_1	24	Mature sperm	Germline	27	25	13	.C.1	NA	NA	NA	NA
AAAGGATTCTCACCCA-YA.C.2	AAAGGATTCTCACCCA-YA.C.2_2	4	sh1 (gonadal sheath distal)	Somatic gonad	1	4	0	.C.2	NA	NA	NA	NA
AAAGGATTCTCTCGCA-YA.C.3	AAAGGATTCTCTCGCA-YA.C.3_3	145	URA	Neurons	2	1	2	.C.3	NA	NA	NA	NA
AAAGGATTCTGAGAGG-YA.C.3	AAAGGATTCTGAGAGG-YA.C.3_3	44	Glia_1	Support cells	32	33	28	.C.3	NA	NA	NA	NA
AAAGGATTCTGTGTGA-YA.C.2	AAAGGATTCTGTGTGA-YA.C.2_3	17	sh2 (gonadal sheath distal)	Somatic gonad	14	12	0	.C.2	NA	NA	NA	NA
AAAGGATTCTTACCGC-YA.C.3	AAAGGATTCTTACCGC-YA.C.3_3	58	Distal tip	Somatic gonad	36	42	38	.C.3	NA	NA	NA	NA
AAAGGATTCTTACGGA-YA.C.3	AAAGGATTCTTACGGA-YA.C.3_3	3	Apoptotic germ cells	Germline	38	9	10	.C.3	NA	NA	NA	NA
AAAGGATTCTTACTGT-YA.C.3	AAAGGATTCTTACTGT-YA.C.3_2	9	hyp4_to_hyp6	Hypodermis	1	12	6	.C.3	NA	NA	NA	NA
AAAGGATTCTTCGGAA-YA.C.1	AAAGGATTCTTCGGAA-YA.C.1_2	29	Body wall muscle anterior	Body wall muscle	7	6	3	.C.1	NA	NA	NA	NA
AAAGGGCAGAAACACT-YA.C.3	AAAGGGCAGAAACACT-YA.C.3_2	17	sh2 (gonadal sheath distal)	Somatic gonad	1	12	0	.C.3	NA	NA	NA	NA
AAAGGGCAGAAACTCA-YA.C.3	AAAGGGCAGAAACTCA-YA.C.3_2	11	Body wall muscle middle	Body wall muscle	7	6	3	.C.3	NA	NA	NA	NA
AAAGGGCAGAAAGTCT-YA.C.2	AAAGGGCAGAAAGTCT-YA.C.2_2	14	Differentiated germ	Germline	5	17	7	.C.2	NA	NA	NA	NA
AAAGGGCAGAAGCGAA-YA.C.4	AAAGGGCAGAAGCGAA-YA.C.4_3	112	Amphid socket	Support cells	30	33	28	.C.4	NA	NA	NA	NA
AAAGGGCAGAAGCGCT-YA.C.2	AAAGGGCAGAAGCGCT-YA.C.2_3	3	Apoptotic germ cells	Germline	6	14	10	.C.2	NA	NA	NA	NA
AAAGGGCAGAAGTATC-YA.C.1	AAAGGGCAGAAGTATC-YA.C.1_3	16	Body wall muscle middle	Body wall muscle	53	10	26	.C.1	NA	NA	NA	NA
AAAGGGCAGACATGCG-1-FL	NA	NA	NA	NA	NA	35	10	FL	NA	NA	9	FL_AAAGGGCAGACATGCG-1
AAAGGGCAGACCTGGA-1-FL	NA	NA	NA	NA	NA	30	5	FL	NA	NA	5	FL_AAAGGGCAGACCTGGA-1
AAAGGGCAGACGAGCT-YA.C.4	AAAGGGCAGACGAGCT-YA.C.4_3	18	Oocytes	Germline	8	7	22	.C.4	NA	NA	NA	NA
AAAGGGCAGACGCCCT-YA.C.3	AAAGGGCAGACGCCCT-YA.C.3_3	7	sh2 (gonadal sheath distal)	Somatic gonad	1	4	0	.C.3	NA	NA	NA	NA
AAAGGGCAGACGCTCC-YA.C.1	AAAGGGCAGACGCTCC-YA.C.1_2	3	Apoptotic germ cells	Germline	8	3	21	.C.1	NA	NA	NA	NA
AAAGGGCAGACTCTAC-YA.C.2	AAAGGGCAGACTCTAC-YA.C.2_1	32	Seam cells (bus+)	Seam	34	15	12	.C.2	NA	NA	NA	NA
AAAGGGCAGACTTCGT-YA.C.1	AAAGGGCAGACTTCGT-YA.C.1_3	24	Mature sperm	Germline	35	11	8	.C.1	NA	NA	NA	NA
AAAGGGCAGAGAAGGT-YA.C.2	AAAGGGCAGAGAAGGT-YA.C.2_2	10	hyp4_to_hyp6	Hypodermis	3	2	6	.C.2	NA	NA	NA	NA
AAAGGGCAGAGAGGTA-YA.C.1	AAAGGGCAGAGAGGTA-YA.C.1_1	41	Amphid sheath	Support cells	2	1	2	.C.1	NA	NA	NA	NA
AAAGGGCAGAGATGCC-YA.C.4	AAAGGGCAGAGATGCC-YA.C.4_3	3	Apoptotic germ cells	Germline	6	9	9	.C.4	NA	NA	NA	NA
AAAGGGCAGAGGACTC-1-FP	NA	NA	NA	NA	NA	5	5	FP	NA	NA	15	FP_AAAGGGCAGAGGACTC-1
AAAGGGCAGAGTGTGC-1-ML	NA	NA	NA	NA	6	NA	0	ML	10	ML_AAAGGGCAGAGTGTGC-1	NA	NA
AAAGGGCAGATGAAGG-YA.C.3	AAAGGGCAGATGAAGG-YA.C.3_3	21	Mitotic germ cells	Germline	11	8	11	.C.3	NA	NA	NA	NA
AAAGGGCAGATGACAT-YA.C.4	AAAGGGCAGATGACAT-YA.C.4_2	2	Meiotic germ cells	Germline	19	18	5	.C.4	NA	NA	NA	NA
AAAGGGCAGATTAGAC-YA.C.4	AAAGGGCAGATTAGAC-YA.C.4_3	12	Mitotic germ cells	Germline	19	8	24	.C.4	NA	NA	NA	NA
AAAGGGCAGCACACCC-YA.C.1	AAAGGGCAGCACACCC-YA.C.1_1	33	AS_DA_DB_VA_VB_SAB	Neurons	0	22	27	.C.1	NA	NA	NA	NA
AAAGGGCAGCACGATG-YA.C.1	AAAGGGCAGCACGATG-YA.C.1_2	28	Intestine posterior	Intestine	22	26	25	.C.1	NA	NA	NA	NA
AAAGGGCAGCACTCTA-YA.C.4	AAAGGGCAGCACTCTA-YA.C.4_2	6	Mature sperm	Germline	15	23	8	.C.4	NA	NA	NA	NA
AAAGGGCAGCAGATAT-YA.C.2	AAAGGGCAGCAGATAT-YA.C.2_3	12	Mitotic germ cells	Germline	16	21	23	.C.2	NA	NA	NA	NA
AAAGGGCAGCCTCTCT-YA.C.1	AAAGGGCAGCCTCTCT-YA.C.1_1	14	Differentiated germ	Germline	4	0	12	.C.1	NA	NA	NA	NA
AAAGGGCAGCGAATGC-YA.C.3	AAAGGGCAGCGAATGC-YA.C.3_2	28	Intestine posterior	Intestine	22	26	25	.C.3	NA	NA	NA	NA
AAAGGGCAGCGAGTAC-YA.C.3	AAAGGGCAGCGAGTAC-YA.C.3_3	16	Body wall muscle middle	Body wall muscle	9	10	3	.C.3	NA	NA	NA	NA
AAAGGGCAGCGCCTTG-YA.C.1	AAAGGGCAGCGCCTTG-YA.C.1_2	45	SMD	Neurons	2	12	2	.C.1	NA	NA	NA	NA
AAAGGGCAGCGTATAA-1-FL	NA	NA	NA	NA	NA	5	7	FL	NA	NA	3	FL_AAAGGGCAGCGTATAA-1
AAAGGGCAGCGTCGAA-YA.C.4	AAAGGGCAGCGTCGAA-YA.C.4_3	23	Intestine middle	Intestine	0	12	1	.C.4	NA	NA	NA	NA
AAAGGGCAGCGTCTCG-YA.C.2	AAAGGGCAGCGTCTCG-YA.C.2_2	36	Spermatheca bag proximal	Somatic gonad	21	16	16	.C.2	NA	NA	NA	NA
AAAGGGCAGCTCCATA-YA.C.4	AAAGGGCAGCTCCATA-YA.C.4_2	6	Mature sperm	Germline	18	11	13	.C.4	NA	NA	NA	NA
AAAGGGCAGCTCCGAC-YA.C.3	AAAGGGCAGCTCCGAC-YA.C.3_3	44	Glia_1	Support cells	13	20	15	.C.3	NA	NA	NA	NA
AAAGGGCAGCTCTATG-YA.C.3	AAAGGGCAGCTCTATG-YA.C.3_3	25	Mature sperm	Germline	27	11	13	.C.3	NA	NA	NA	NA
AAAGGGCAGCTGACTT-YA.C.2	AAAGGGCAGCTGACTT-YA.C.2_2	30	pm3_pm4_pm5 (pharyngeal muscle)	Pharynx	39	43	17	.C.2	NA	NA	NA	NA
AAAGGGCAGCTGCGAA-YA.C.3	AAAGGGCAGCTGCGAA-YA.C.3_3	43	VD_DD	Neurons	42	47	43	.C.3	NA	NA	NA	NA
AAAGGGCAGCTTTCTT-YA.C.4	AAAGGGCAGCTTTCTT-YA.C.4_3	2	Meiotic germ cells	Germline	6	13	9	.C.4	NA	NA	NA	NA
AAAGGGCAGGACACTG-YA.C.1	AAAGGGCAGGACACTG-YA.C.1_1	1	Differentiated germ	Germline	4	0	14	.C.1	NA	NA	NA	NA
AAAGGGCAGGACTGGT-YA.C.1	AAAGGGCAGGACTGGT-YA.C.1_3	24	Mature sperm	Germline	27	45	13	.C.1	NA	NA	NA	NA
AAAGGGCAGGAGAATG-YA.C.4	AAAGGGCAGGAGAATG-YA.C.4_3	19	sh3_sh4 (gonadal sheath proximal)	Somatic gonad	14	4	31	.C.4	NA	NA	NA	NA
AAAGGGCAGGAGGTTC-YA.C.3	AAAGGGCAGGAGGTTC-YA.C.3_3	15	cat-4(+)ptps-1(+) intestine anterior	Intestine	17	17	7	.C.3	NA	NA	NA	NA
AAAGGGCAGGAGTATT-YA.C.3	AAAGGGCAGGAGTATT-YA.C.3_2	11	Body wall muscle middle	Body wall muscle	7	6	3	.C.3	NA	NA	NA	NA
AAAGGGCAGGCACGAT-YA.C.2	AAAGGGCAGGCACGAT-YA.C.2_3	3	Apoptotic germ cells	Germline	8	7	14	.C.2	NA	NA	NA	NA
AAAGGGCAGGCAGCTA-YA.C.3	AAAGGGCAGGCAGCTA-YA.C.3_3	15	cat-4(+)ptps-1(+) intestine anterior	Intestine	17	28	4	.C.3	NA	NA	NA	NA
AAAGGGCAGGCGCTTC-YA.C.2	AAAGGGCAGGCGCTTC-YA.C.2_3	9	hyp4_to_hyp6	Hypodermis	3	5	6	.C.2	NA	NA	NA	NA
AAAGGGCAGGCGCTTC-YA.C.4	AAAGGGCAGGCGCTTC-YA.C.4_3	12	Mitotic germ cells	Germline	23	19	18	.C.4	NA	NA	NA	NA
AAAGGGCAGGGTACGT-1-FL	NA	NA	NA	NA	NA	7	NA	FL	NA	NA	5	FL_AAAGGGCAGGGTACGT-1
AAAGGGCAGGTAGATT-YA.C.3	AAAGGGCAGGTAGATT-YA.C.3_3	80	RMD	Neurons	2	1	2	.C.3	NA	NA	NA	NA
AAAGGGCAGGTGCTTT-1-FP	NA	NA	NA	NA	NA	10	11	FP	NA	NA	12	FP_AAAGGGCAGGTGCTTT-1
AAAGGGCAGGTTGACG-YA.C.4	AAAGGGCAGGTTGACG-YA.C.4_3	18	Oocytes	Germline	8	7	22	.C.4	NA	NA	NA	NA
AAAGGGCAGGTTGGTG-1-FL	NA	NA	NA	NA	NA	18	5	FL	NA	NA	2	FL_AAAGGGCAGGTTGGTG-1
AAAGGGCAGTAGAATC-YA.C.2	AAAGGGCAGTAGAATC-YA.C.2_3	32	Excretory duct	Excretory	8	2	6	.C.2	NA	NA	NA	NA
AAAGGGCAGTATAACG-YA.C.1	AAAGGGCAGTATAACG-YA.C.1_2	6	Mature sperm	Germline	18	11	13	.C.1	NA	NA	NA	NA
AAAGGGCAGTCATCCA-YA.C.2	AAAGGGCAGTCATCCA-YA.C.2_3	45	SMD	Neurons	2	1	2	.C.2	NA	NA	NA	NA
AAAGGGCAGTGAGTGC-YA.C.3	AAAGGGCAGTGAGTGC-YA.C.3_3	8	Mitotic germ cells	Germline	11	8	23	.C.3	NA	NA	NA	NA
AAAGGGCAGTGCACTT-YA.C.3	AAAGGGCAGTGCACTT-YA.C.3_3	2	Meiotic germ cells	Germline	10	9	10	.C.3	NA	NA	NA	NA
AAAGGGCAGTGCTACT-YA.C.2	AAAGGGCAGTGCTACT-YA.C.2_1	101	RIV	Neurons	2	1	2	.C.2	NA	NA	NA	NA
AAAGGGCAGTGGCGAT-YA.C.4	AAAGGGCAGTGGCGAT-YA.C.4_3	111	AWC	Neurons	2	1	2	.C.4	NA	NA	NA	NA
AAAGGGCAGTGGTTAA-YA.C.3	AAAGGGCAGTGGTTAA-YA.C.3_2	3	Apoptotic germ cells	Germline	8	41	22	.C.3	NA	NA	NA	NA
AAAGGGCAGTTCATGC-YA.C.2	AAAGGGCAGTTCATGC-YA.C.2_3	72	GLR	GLR cells	2	1	2	.C.2	NA	NA	NA	NA
AAAGGGCAGTTGTCGT-YA.C.2	AAAGGGCAGTTGTCGT-YA.C.2_3	21	Mitotic germ cells	Germline	11	21	33	.C.2	NA	NA	NA	NA
AAAGGGCCAAACTCTG-YA.C.4	AAAGGGCCAAACTCTG-YA.C.4_3	25	Mature sperm	Germline	15	23	8	.C.4	NA	NA	NA	NA
AAAGGGCCAAATCGTC-1-FL	NA	NA	NA	NA	NA	5	5	FL	NA	NA	6	FL_AAAGGGCCAAATCGTC-1
AAAGGGCCAACAAGAT-YA.C.1	AAAGGGCCAACAAGAT-YA.C.1_2	6	Mature sperm	Germline	35	38	41	.C.1	NA	NA	NA	NA
AAAGGGCCAACACAAA-YA.C.2	AAAGGGCCAACACAAA-YA.C.2_3	65	Excretory gland	Excretory	9	10	7	.C.2	NA	NA	NA	NA
AAAGGGCCAACACGTT-YA.C.1	AAAGGGCCAACACGTT-YA.C.1_3	81	BAG	Neurons	2	1	2	.C.1	NA	NA	NA	NA
AAAGGGCCAACCAACT-YA.C.2	AAAGGGCCAACCAACT-YA.C.2_1	27	Differentiated germ	Germline	29	8	23	.C.2	NA	NA	NA	NA
AAAGGGCCAACCAGAG-YA.C.3	AAAGGGCCAACCAGAG-YA.C.3_3	78	AVJ	Neurons	2	1	2	.C.3	NA	NA	NA	NA
AAAGGGCCAACCGGAA-YA.C.2	AAAGGGCCAACCGGAA-YA.C.2_3	41	Amphid sheath	Support cells	5	5	1	.C.2	NA	NA	NA	NA
AAAGGGCCAACTAGAA-YA.C.2	AAAGGGCCAACTAGAA-YA.C.2_3	12	Mitotic germ cells	Germline	32	8	11	.C.2	NA	NA	NA	NA
AAAGGGCCAAGACAAT-YA.C.1	AAAGGGCCAAGACAAT-YA.C.1_3	16	Body wall muscle middle	Body wall muscle	9	10	3	.C.1	NA	NA	NA	NA
AAAGGGCCAAGAGATT-YA.C.1	AAAGGGCCAAGAGATT-YA.C.1_3	6	Mature sperm	Germline	15	23	8	.C.1	NA	NA	NA	NA
AAAGGGCCAAGAGTTA-YA.C.3	AAAGGGCCAAGAGTTA-YA.C.3_3	15	cat-4(+)ptps-1(+) intestine anterior	Intestine	17	28	1	.C.3	NA	NA	NA	NA
AAAGGGCCAAGATGTA-YA.C.4	AAAGGGCCAAGATGTA-YA.C.4_2	14	Differentiated germ	Germline	19	8	42	.C.4	NA	NA	NA	NA
AAAGGGCCAAGGCAAC-YA.C.1	AAAGGGCCAAGGCAAC-YA.C.1_3	69	AVA	Neurons	2	1	2	.C.1	NA	NA	NA	NA
AAAGGGCCAAGTGACG-YA.C.3	AAAGGGCCAAGTGACG-YA.C.3_3	9	hyp4_to_hyp6	Hypodermis	4	37	7	.C.3	NA	NA	NA	NA
AAAGGGCCAAGTGGTG-1-FP	NA	NA	NA	NA	NA	7	NA	FP	NA	NA	8	FP_AAAGGGCCAAGTGGTG-1
AAAGGGCCAATGGGTG-YA.C.2	AAAGGGCCAATGGGTG-YA.C.2_3	36	Spermatheca bag proximal	Somatic gonad	21	16	16	.C.2	NA	NA	NA	NA
AAAGGGCCACAGCTGC-1-CF5c	NA	NA	NA	NA	NA	35	10	CF5c	NA	NA	9	CF5c_AAAGGGCCACAGCTGC-1
AAAGGGCCACAGTCGC-YA.C.2	AAAGGGCCACAGTCGC-YA.C.2_2	49	SIA	Neurons	5	7	10	.C.2	NA	NA	NA	NA
AAAGGGCCACCCAAGC-YA.C.1	AAAGGGCCACCCAAGC-YA.C.1_2	12	Mitotic germ cells	Germline	19	8	24	.C.1	NA	NA	NA	NA
AAAGGGCCACCGGAAA-YA.C.2	AAAGGGCCACCGGAAA-YA.C.2_2	16	Body wall muscle middle	Body wall muscle	7	6	3	.C.2	NA	NA	NA	NA
AAAGGGCCACGACAAG-YA.C.3	AAAGGGCCACGACAAG-YA.C.3_3	16	Body wall muscle middle	Body wall muscle	9	10	3	.C.3	NA	NA	NA	NA
AAAGGGCCACTCGATA-YA.C.2	AAAGGGCCACTCGATA-YA.C.2_3	108	RIA	Neurons	2	1	2	.C.2	NA	NA	NA	NA
AAAGGGCCAGAACTCT-YA.C.3	AAAGGGCCAGAACTCT-YA.C.3_3	10	hyp4_to_hyp6	Hypodermis	3	2	19	.C.3	NA	NA	NA	NA
AAAGGGCCAGACATCT-1-FP	NA	NA	NA	NA	NA	8	42	FP	NA	NA	0	FP_AAAGGGCCAGACATCT-1
AAAGGGCCAGACGCTC-YA.C.2	AAAGGGCCAGACGCTC-YA.C.2_1	40	Arcade cells	Pharynx	13	46	26	.C.2	NA	NA	NA	NA
AAAGGGCCAGACGGAT-YA.C.1	AAAGGGCCAGACGGAT-YA.C.1_2	11	Body wall muscle middle	Body wall muscle	7	6	3	.C.1	NA	NA	NA	NA
AAAGGGCCAGACTGCC-YA.C.4	AAAGGGCCAGACTGCC-YA.C.4_2	52	Spermatheca neck distal	Somatic gonad	21	16	16	.C.4	NA	NA	NA	NA
AAAGGGCCAGCAGTTT-YA.C.2	AAAGGGCCAGCAGTTT-YA.C.2_2	18	Oocytes	Germline	31	55	22	.C.2	NA	NA	NA	NA
AAAGGGCCAGCCGTCA-YA.C.2	AAAGGGCCAGCCGTCA-YA.C.2_3	7	sh2 (gonadal sheath distal)	Somatic gonad	14	4	0	.C.2	NA	NA	NA	NA
AAAGGGCCAGCCTTCT-YA.C.1	AAAGGGCCAGCCTTCT-YA.C.1_2	18	Oocytes	Germline	8	7	10	.C.1	NA	NA	NA	NA
AAAGGGCCAGCGACAA-YA.C.2	AAAGGGCCAGCGACAA-YA.C.2_2	14	Differentiated germ	Germline	12	29	5	.C.2	NA	NA	NA	NA
AAAGGGCCAGCGTTGC-1-FP	NA	NA	NA	NA	NA	18	5	FP	NA	NA	3	FP_AAAGGGCCAGCGTTGC-1
AAAGGGCCAGCTACCG-1-FP	NA	NA	NA	NA	NA	29	NA	FP	NA	NA	8	FP_AAAGGGCCAGCTACCG-1
AAAGGGCCAGGAAGTC-YA.C.3	AAAGGGCCAGGAAGTC-YA.C.3_3	24	Mature sperm	Germline	18	25	13	.C.3	NA	NA	NA	NA
AAAGGGCCAGGAATCG-YA.C.2	AAAGGGCCAGGAATCG-YA.C.2_2	22	Mitotic germ cells	Germline	8	7	14	.C.2	NA	NA	NA	NA
AAAGGGCCAGGATCTT-YA.C.1	AAAGGGCCAGGATCTT-YA.C.1_3	30	pm3_pm4_pm5 (pharyngeal muscle)	Pharynx	13	24	17	.C.1	NA	NA	NA	NA
AAAGGGCCAGGATCTT-YA.C.1	AAAGGGCCAGGATCTT-YA.C.1_2	30	pm3_pm4_pm5 (pharyngeal muscle)	Pharynx	13	24	17	.C.1	NA	NA	NA	NA
AAAGGGCCAGTAACCT-YA.C.1	AAAGGGCCAGTAACCT-YA.C.1_3	31	Coelomocytes	Coelomocytes	33	31	32	.C.1	NA	NA	NA	NA
AAAGGGCCAGTAGAGC-YA.C.3	AAAGGGCCAGTAGAGC-YA.C.3_3	21	Mitotic germ cells	Germline	11	21	36	.C.3	NA	NA	NA	NA
AAAGGGCCAGTAGTTC-YA.C.4	AAAGGGCCAGTAGTTC-YA.C.4_2	28	Intestine posterior	Intestine	22	26	25	.C.4	NA	NA	NA	NA
AAAGGGCCAGTCGGAA-YA.C.1	AAAGGGCCAGTCGGAA-YA.C.1_2	69	AVA	Neurons	2	1	2	.C.1	NA	NA	NA	NA
AAAGGGCCATAATGCC-1-CF5c	NA	NA	NA	NA	NA	41	10	CF5c	NA	NA	4	CF5c_AAAGGGCCATAATGCC-1
AAAGGGCCATACCATG-1-CF5c	NA	NA	NA	NA	NA	18	5	CF5c	NA	NA	2	CF5c_AAAGGGCCATACCATG-1
AAAGGGCCATATCTGG-1-FP	NA	NA	NA	NA	NA	18	5	FP	NA	NA	3	FP_AAAGGGCCATATCTGG-1
AAAGGGCCATCGATGT-YA.C.1	AAAGGGCCATCGATGT-YA.C.1_2	87	AVK	Neurons	2	1	2	.C.1	NA	NA	NA	NA
AAAGGGCCATCTTCGC-YA.C.2	AAAGGGCCATCTTCGC-YA.C.2_3	9	hyp4_to_hyp6	Hypodermis	3	2	6	.C.2	NA	NA	NA	NA
AAAGGGCCATGAAGGC-YA.C.1	AAAGGGCCATGAAGGC-YA.C.1_2	24	Mature sperm	Germline	27	38	41	.C.1	NA	NA	NA	NA
AAAGGGCCATGACAAA-YA.C.1	AAAGGGCCATGACAAA-YA.C.1_3	3	Apoptotic germ cells	Germline	6	9	10	.C.1	NA	NA	NA	NA
AAAGGGCCATGCCGGT-YA.C.2	AAAGGGCCATGCCGGT-YA.C.2_3	17	sh2 (gonadal sheath distal)	Somatic gonad	1	4	0	.C.2	NA	NA	NA	NA
AAAGGGCCATGCGGTC-YA.C.2	AAAGGGCCATGCGGTC-YA.C.2_1	6	Mature sperm	Germline	27	11	13	.C.2	NA	NA	NA	NA
AAAGGGCCATTACTCT-YA.C.1	AAAGGGCCATTACTCT-YA.C.1_3	10	hyp4_to_hyp6	Hypodermis	14	2	6	.C.1	NA	NA	NA	NA
AAAGGGCGTAACAGTA-YA.C.3	AAAGGGCGTAACAGTA-YA.C.3_3	25	Mature sperm	Germline	18	25	13	.C.3	NA	NA	NA	NA
AAAGGGCGTAGCTGCC-1-FP	NA	NA	NA	NA	NA	7	NA	FP	NA	NA	8	FP_AAAGGGCGTAGCTGCC-1
AAAGGGCGTATACCTG-YA.C.1	AAAGGGCGTATACCTG-YA.C.1_1	40	Arcade cells	Pharynx	24	0	26	.C.1	NA	NA	NA	NA
AAAGGGCGTATCCCAA-YA.C.2	AAAGGGCGTATCCCAA-YA.C.2_1	28	Intestine posterior	Intestine	22	26	4	.C.2	NA	NA	NA	NA
AAAGGGCGTATCGGTT-YA.C.4	AAAGGGCGTATCGGTT-YA.C.4_3	37	e1_e3 (pharyngeal epithelium)	Pharynx	26	20	49	.C.4	NA	NA	NA	NA
AAAGGGCGTATCGTGT-YA.C.4	AAAGGGCGTATCGTGT-YA.C.4_3	22	Mitotic germ cells	Germline	23	8	11	.C.4	NA	NA	NA	NA
AAAGGGCGTATCTCGA-YA.C.2	AAAGGGCGTATCTCGA-YA.C.2_3	17	sh2 (gonadal sheath distal)	Somatic gonad	1	4	0	.C.2	NA	NA	NA	NA
AAAGGGCGTATGAAGT-YA.C.4	AAAGGGCGTATGAAGT-YA.C.4_3	3	Apoptotic germ cells	Germline	6	9	10	.C.4	NA	NA	NA	NA
AAAGGGCGTCACTAGT-YA.C.4	AAAGGGCGTCACTAGT-YA.C.4_3	12	Mitotic germ cells	Germline	16	8	36	.C.4	NA	NA	NA	NA
AAAGGGCGTCAGACGA-YA.C.1	AAAGGGCGTCAGACGA-YA.C.1_3	9	hyp4_to_hyp6	Hypodermis	6	2	10	.C.1	NA	NA	NA	NA
AAAGGGCGTCAGCGTC-YA.C.2	AAAGGGCGTCAGCGTC-YA.C.2_3	21	Mitotic germ cells	Germline	19	8	23	.C.2	NA	NA	NA	NA
AAAGGGCGTCATCGCG-YA.C.3	AAAGGGCGTCATCGCG-YA.C.3_2	6	Mature sperm	Germline	35	23	8	.C.3	NA	NA	NA	NA
AAAGGGCGTCATGACT-YA.C.2	AAAGGGCGTCATGACT-YA.C.2_3	4	sh1 (gonadal sheath distal)	Somatic gonad	1	4	0	.C.2	NA	NA	NA	NA
AAAGGGCGTCGACTTA-YA.C.1	AAAGGGCGTCGACTTA-YA.C.1_1	40	Arcade cells	Pharynx	24	0	26	.C.1	NA	NA	NA	NA
AAAGGGCGTCTTGCTC-YA.C.2	AAAGGGCGTCTTGCTC-YA.C.2_3	109	IL2	Neurons	44	58	40	.C.2	NA	NA	NA	NA
AAAGGGCGTGACAGGT-YA.C.3	AAAGGGCGTGACAGGT-YA.C.3_3	11	Body wall muscle middle	Body wall muscle	9	10	3	.C.3	NA	NA	NA	NA
AAAGGGCGTGAGGATC-YA.C.1	AAAGGGCGTGAGGATC-YA.C.1_3	2	Meiotic germ cells	Germline	6	9	10	.C.1	NA	NA	NA	NA
AAAGGGCGTGATTCTG-YA.C.1	AAAGGGCGTGATTCTG-YA.C.1_3	37	e1_e3 (pharyngeal epithelium)	Pharynx	26	57	49	.C.1	NA	NA	NA	NA
AAAGGGCGTGCACATT-YA.C.4	AAAGGGCGTGCACATT-YA.C.4_2	14	Differentiated germ	Germline	12	18	42	.C.4	NA	NA	NA	NA
AAAGGGCGTGGACCAA-YA.C.3	AAAGGGCGTGGACCAA-YA.C.3_3	11	Body wall muscle middle	Body wall muscle	7	6	3	.C.3	NA	NA	NA	NA
AAAGGGCGTGGCAACA-YA.C.2	AAAGGGCGTGGCAACA-YA.C.2_2	50	Oocytes	Germline	8	52	40	.C.2	NA	NA	NA	NA
AAAGGGCGTGGTAACG-YA.C.1	AAAGGGCGTGGTAACG-YA.C.1_1	11	Body wall muscle middle	Body wall muscle	7	6	3	.C.1	NA	NA	NA	NA
AAAGGGCGTGGTAATA-YA.C.2	AAAGGGCGTGGTAATA-YA.C.2_3	66	Hypodermis head	Hypodermis	32	33	28	.C.2	NA	NA	NA	NA
AAAGGGCGTGTCCCTT-YA.C.1	AAAGGGCGTGTCCCTT-YA.C.1_3	10	hyp4_to_hyp6	Hypodermis	9	10	6	.C.1	NA	NA	NA	NA
AAAGGGCGTGTCCGTG-YA.C.2	AAAGGGCGTGTCCGTG-YA.C.2_3	6	Mature sperm	Germline	18	11	8	.C.2	NA	NA	NA	NA
AAAGGGCGTGTCTAAC-YA.C.1	AAAGGGCGTGTCTAAC-YA.C.1_3	11	Body wall muscle middle	Body wall muscle	9	10	3	.C.1	NA	NA	NA	NA
AAAGGGCGTTCCGCAG-YA.C.3	AAAGGGCGTTCCGCAG-YA.C.3_3	42	Unassigned hypodermis/gonadal sheath	Unassigned	3	12	6	.C.3	NA	NA	NA	NA
AAAGGGCGTTCCGGTG-1-FL	NA	NA	NA	NA	NA	5	5	FL	NA	NA	1	FL_AAAGGGCGTTCCGGTG-1
AAAGGGCGTTCCTTGC-YA.C.3	AAAGGGCGTTCCTTGC-YA.C.3_3	39	Cephalic sheath	Support cells	30	34	34	.C.3	NA	NA	NA	NA
AAAGGGCGTTCGGCCA-YA.C.4	AAAGGGCGTTCGGCCA-YA.C.4_3	3	Apoptotic germ cells	Germline	8	41	29	.C.4	NA	NA	NA	NA
AAAGGGCGTTGCTAGT-YA.C.1	AAAGGGCGTTGCTAGT-YA.C.1_3	110	ASK	Neurons	2	1	2	.C.1	NA	NA	NA	NA
AAAGGGCGTTTACGAC-YA.C.3	AAAGGGCGTTTACGAC-YA.C.3_3	4	sh1 (gonadal sheath distal)	Somatic gonad	1	12	6	.C.3	NA	NA	NA	NA
AAAGGGCGTTTAGTCG-YA.C.1	AAAGGGCGTTTAGTCG-YA.C.1_3	20	Intestine middle	Intestine	0	5	4	.C.1	NA	NA	NA	NA
AAAGGGCGTTTGGGAG-1-FP	NA	NA	NA	NA	NA	58	NA	FP	NA	NA	16	FP_AAAGGGCGTTTGGGAG-1
AAAGGGCTCAAACGAA-YA.C.2	AAAGGGCTCAAACGAA-YA.C.2_2	3	Apoptotic germ cells	Germline	29	14	18	.C.2	NA	NA	NA	NA
AAAGGGCTCAAATAGG-YA.C.4	AAAGGGCTCAAATAGG-YA.C.4_3	21	Mitotic germ cells	Germline	16	27	18	.C.4	NA	NA	NA	NA
AAAGGGCTCAACTCTT-YA.C.2	AAAGGGCTCAACTCTT-YA.C.2_3	60	Uterine toroid	Egg-laying apparatus	21	16	16	.C.2	NA	NA	NA	NA
AAAGGGCTCAAGTTGC-YA.C.2	AAAGGGCTCAAGTTGC-YA.C.2_2	6	Mature sperm	Germline	15	23	41	.C.2	NA	NA	NA	NA
AAAGGGCTCAATCTTC-YA.C.1	AAAGGGCTCAATCTTC-YA.C.1_2	132	RMG	Neurons	2	1	2	.C.1	NA	NA	NA	NA
AAAGGGCTCAATGCAC-YA.C.4	AAAGGGCTCAATGCAC-YA.C.4_3	49	SIA	Neurons	20	22	39	.C.4	NA	NA	NA	NA
AAAGGGCTCACCTGGG-YA.C.1	AAAGGGCTCACCTGGG-YA.C.1_1	77	Dorsal uterine cell	Egg-laying apparatus	21	16	16	.C.1	NA	NA	NA	NA
AAAGGGCTCACTAGCA-YA.C.3	AAAGGGCTCACTAGCA-YA.C.3_3	17	sh2 (gonadal sheath distal)	Somatic gonad	6	39	7	.C.3	NA	NA	NA	NA
AAAGGGCTCACTAGCA-YA.C.3	AAAGGGCTCACTAGCA-YA.C.3_2	2	Meiotic germ cells	Germline	6	39	7	.C.3	NA	NA	NA	NA
AAAGGGCTCAGAACCT-YA.C.3	AAAGGGCTCAGAACCT-YA.C.3_3	25	Mature sperm	Germline	37	25	13	.C.3	NA	NA	NA	NA
AAAGGGCTCAGCATTG-YA.C.3	AAAGGGCTCAGCATTG-YA.C.3_2	3	Apoptotic germ cells	Germline	6	14	10	.C.3	NA	NA	NA	NA
AAAGGGCTCAGTCATG-1-FL	NA	NA	NA	NA	NA	5	NA	FL	NA	NA	2	FL_AAAGGGCTCAGTCATG-1
AAAGGGCTCATCCCGT-YA.C.1	AAAGGGCTCATCCCGT-YA.C.1_3	46	SIB	Neurons	20	22	39	.C.1	NA	NA	NA	NA
AAAGGGCTCCAAAGGG-YA.C.4	AAAGGGCTCCAAAGGG-YA.C.4_3	15	cat-4(+)ptps-1(+) intestine anterior	Intestine	17	52	4	.C.4	NA	NA	NA	NA
AAAGGGCTCCAAGGGA-YA.C.3	AAAGGGCTCCAAGGGA-YA.C.3_2	3	Apoptotic germ cells	Germline	6	9	11	.C.3	NA	NA	NA	NA
AAAGGGCTCCAGCCTT-YA.C.4	AAAGGGCTCCAGCCTT-YA.C.4_3	36	Spermatheca bag proximal	Somatic gonad	21	16	16	.C.4	NA	NA	NA	NA
AAAGGGCTCCAGTACA-YA.C.1	AAAGGGCTCCAGTACA-YA.C.1_2	1	Differentiated germ	Germline	12	29	5	.C.1	NA	NA	NA	NA
AAAGGGCTCCATCTAT-YA.C.3	AAAGGGCTCCATCTAT-YA.C.3_3	10	hyp4_to_hyp6	Hypodermis	3	2	6	.C.3	NA	NA	NA	NA
AAAGGGCTCCCAGCGA-YA.C.2	AAAGGGCTCCCAGCGA-YA.C.2_2	11	Body wall muscle middle	Body wall muscle	7	6	3	.C.2	NA	NA	NA	NA
AAAGGGCTCCCAGGAC-YA.C.1	AAAGGGCTCCCAGGAC-YA.C.1_1	32	Seam cells (bus+)	Seam	25	15	12	.C.1	NA	NA	NA	NA
AAAGGGCTCCCATACC-YA.C.4	AAAGGGCTCCCATACC-YA.C.4_3	44	Glia_1	Support cells	32	33	28	.C.4	NA	NA	NA	NA
AAAGGGCTCCCTTGTG-YA.C.1	AAAGGGCTCCCTTGTG-YA.C.1_3	6	Mature sperm	Germline	15	23	41	.C.1	NA	NA	NA	NA
AAAGGGCTCCGGCAAC-YA.C.4	AAAGGGCTCCGGCAAC-YA.C.4_3	4	sh1 (gonadal sheath distal)	Somatic gonad	5	5	0	.C.4	NA	NA	NA	NA
AAAGGGCTCCTAAACG-YA.C.2	AAAGGGCTCCTAAACG-YA.C.2_3	4	sh1 (gonadal sheath distal)	Somatic gonad	5	12	7	.C.2	NA	NA	NA	NA
AAAGGGCTCCTACAAG-YA.C.1	AAAGGGCTCCTACAAG-YA.C.1_3	17	sh2 (gonadal sheath distal)	Somatic gonad	1	12	0	.C.1	NA	NA	NA	NA
AAAGGGCTCCTCAGAA-YA.C.4	AAAGGGCTCCTCAGAA-YA.C.4_3	22	Mitotic germ cells	Germline	29	44	30	.C.4	NA	NA	NA	NA
AAAGGGCTCCTGCTAC-YA.C.3	AAAGGGCTCCTGCTAC-YA.C.3_3	3	Apoptotic germ cells	Germline	10	9	9	.C.3	NA	NA	NA	NA
AAAGGGCTCGAAATCC-YA.C.1	AAAGGGCTCGAAATCC-YA.C.1_2	3	Apoptotic germ cells	Germline	6	39	29	.C.1	NA	NA	NA	NA
AAAGGGCTCGACGACC-YA.C.4	AAAGGGCTCGACGACC-YA.C.4_2	31	Coelomocytes	Coelomocytes	33	31	32	.C.4	NA	NA	NA	NA
AAAGGGCTCGAGAACG-YA.C.2	AAAGGGCTCGAGAACG-YA.C.2_1	32	Excretory duct	Excretory	4	15	12	.C.2	NA	NA	NA	NA
AAAGGGCTCGAGTACT-YA.C.3	AAAGGGCTCGAGTACT-YA.C.3_3	35	Spermatids	Germline	15	23	13	.C.3	NA	NA	NA	NA
AAAGGGCTCGCCGAAC-1-FP	NA	NA	NA	NA	NA	7	10	FP	NA	NA	4	FP_AAAGGGCTCGCCGAAC-1
AAAGGGCTCGCCGAAC-YA.C.1	AAAGGGCTCGCCGAAC-YA.C.1_3	9	hyp4_to_hyp6	Hypodermis	3	2	6	.C.1	NA	NA	NA	NA
AAAGGGCTCGCGTGAC-YA.C.1	AAAGGGCTCGCGTGAC-YA.C.1_1	25	Mature sperm	Germline	18	11	8	.C.1	NA	NA	NA	NA
AAAGGGCTCGCTAATG-YA.C.1	AAAGGGCTCGCTAATG-YA.C.1_3	4	sh1 (gonadal sheath distal)	Somatic gonad	5	12	7	.C.1	NA	NA	NA	NA
AAAGGGCTCGCTCATC-YA.C.2	AAAGGGCTCGCTCATC-YA.C.2_3	2	Meiotic germ cells	Germline	10	27	9	.C.2	NA	NA	NA	NA
AAAGGGCTCGCTTGCT-YA.C.3	AAAGGGCTCGCTTGCT-YA.C.3_3	1	Differentiated germ	Germline	8	7	14	.C.3	NA	NA	NA	NA
AAAGGGCTCGGTCATA-YA.C.3	AAAGGGCTCGGTCATA-YA.C.3_3	1	Differentiated germ	Germline	5	5	5	.C.3	NA	NA	NA	NA
AAAGGGCTCGGTCGAC-YA.C.4	AAAGGGCTCGGTCGAC-YA.C.4_3	4	sh1 (gonadal sheath distal)	Somatic gonad	14	4	0	.C.4	NA	NA	NA	NA
AAAGGGCTCGGTCTGG-YA.C.2	AAAGGGCTCGGTCTGG-YA.C.2_3	35	Spermatids	Germline	15	36	8	.C.2	NA	NA	NA	NA
AAAGGGCTCTACTGCC-YA.C.4	AAAGGGCTCTACTGCC-YA.C.4_3	14	Differentiated germ	Germline	28	8	11	.C.4	NA	NA	NA	NA
AAAGGGCTCTAGATCG-YA.C.1	AAAGGGCTCTAGATCG-YA.C.1_2	40	Arcade cells	Pharynx	13	46	26	.C.1	NA	NA	NA	NA
AAAGGGCTCTCAACCC-YA.C.2	AAAGGGCTCTCAACCC-YA.C.2_3	63	VC	Neurons	2	1	2	.C.2	NA	NA	NA	NA
AAAGGGCTCTCACCCA-YA.C.1	AAAGGGCTCTCACCCA-YA.C.1_2	4	sh1 (gonadal sheath distal)	Somatic gonad	1	4	0	.C.1	NA	NA	NA	NA
AAAGGGCTCTCCAATT-YA.C.4	AAAGGGCTCTCCAATT-YA.C.4_3	47	SMB_PLN	Neurons	2	1	2	.C.4	NA	NA	NA	NA
AAAGGGCTCTCGACGG-YA.C.1	AAAGGGCTCTCGACGG-YA.C.1_3	33	AS_DA_DB_VA_VB_SAB	Neurons	20	1	27	.C.1	NA	NA	NA	NA
AAAGGGCTCTCTGCCA-YA.C.2	AAAGGGCTCTCTGCCA-YA.C.2_2	30	pm3_pm4_pm5 (pharyngeal muscle)	Pharynx	39	43	17	.C.2	NA	NA	NA	NA
AAAGGGCTCTGCACCT-YA.C.1	AAAGGGCTCTGCACCT-YA.C.1_3	49	SIA	Neurons	20	22	39	.C.1	NA	NA	NA	NA
AAAGGGCTCTGCAGCG-YA.C.3	AAAGGGCTCTGCAGCG-YA.C.3_3	18	Oocytes	Germline	5	7	14	.C.3	NA	NA	NA	NA
AAAGGGCTCTGCATAG-1-FP	NA	NA	NA	NA	NA	30	5	FP	NA	NA	2	FP_AAAGGGCTCTGCATAG-1
AAAGGGCTCTGGCCGA-YA.C.1	AAAGGGCTCTGGCCGA-YA.C.1_1	32	Seam cells (bus+)	Seam	25	37	37	.C.1	NA	NA	NA	NA
AAAGGGCTCTGTGCAA-YA.C.2	AAAGGGCTCTGTGCAA-YA.C.2_1	24	Mature sperm	Germline	37	25	13	.C.2	NA	NA	NA	NA
AAAGGGCTCTGTGCGG-YA.C.1	AAAGGGCTCTGTGCGG-YA.C.1_3	14	Differentiated germ	Germline	5	17	7	.C.1	NA	NA	NA	NA
AAAGGGCTCTTACCAT-1-ML	NA	NA	NA	NA	10	NA	9	ML	0	ML_AAAGGGCTCTTACCAT-1	NA	NA
AAAGGGCTCTTCACGC-1-FL	NA	NA	NA	NA	NA	18	5	FL	NA	NA	6	FL_AAAGGGCTCTTCACGC-1
AAAGGGCTCTTTGGAG-YA.C.3	AAAGGGCTCTTTGGAG-YA.C.3_3	63	VC	Neurons	2	1	2	.C.3	NA	NA	NA	NA
AAAGGTAAGACACACG-YA.C.2	AAAGGTAAGACACACG-YA.C.2_3	8	Mitotic germ cells	Germline	23	19	11	.C.2	NA	NA	NA	NA
AAAGGTAAGACATAAC-YA.C.2	AAAGGTAAGACATAAC-YA.C.2_2	28	Intestine posterior	Intestine	22	26	25	.C.2	NA	NA	NA	NA
AAAGGTAAGACCAACG-YA.C.2	AAAGGTAAGACCAACG-YA.C.2_2	6	Mature sperm	Germline	15	23	8	.C.2	NA	NA	NA	NA
AAAGGTAAGACTGTTC-YA.C.3	AAAGGTAAGACTGTTC-YA.C.3_2	30	pm3_pm4_pm5 (pharyngeal muscle)	Pharynx	13	24	17	.C.3	NA	NA	NA	NA
AAAGGTAAGACTTAAG-YA.C.2	AAAGGTAAGACTTAAG-YA.C.2_1	35	Spermatids	Germline	43	36	8	.C.2	NA	NA	NA	NA
AAAGGTAAGAGCATAT-YA.C.1	AAAGGTAAGAGCATAT-YA.C.1_1	24	Mature sperm	Germline	40	45	13	.C.1	NA	NA	NA	NA
AAAGGTAAGAGGTTTA-YA.C.4	AAAGGTAAGAGGTTTA-YA.C.4_3	39	Cephalic sheath	Support cells	30	34	34	.C.4	NA	NA	NA	NA
AAAGGTAAGATGAACT-YA.C.2	AAAGGTAAGATGAACT-YA.C.2_3	12	Mitotic germ cells	Germline	23	8	11	.C.2	NA	NA	NA	NA
AAAGGTAAGATGACAT-YA.C.2	AAAGGTAAGATGACAT-YA.C.2_3	2	Meiotic germ cells	Germline	23	14	11	.C.2	NA	NA	NA	NA
AAAGGTAAGATTGACA-YA.C.2	AAAGGTAAGATTGACA-YA.C.2_2	3	Apoptotic germ cells	Germline	8	9	10	.C.2	NA	NA	NA	NA
AAAGGTAAGCATATGA-1-FL	NA	NA	NA	NA	NA	18	5	FL	NA	NA	10	FL_AAAGGTAAGCATATGA-1
AAAGGTAAGCATCTTG-YA.C.3	AAAGGTAAGCATCTTG-YA.C.3_3	45	SMD	Neurons	2	1	2	.C.3	NA	NA	NA	NA
AAAGGTAAGCATGCGA-YA.C.1	AAAGGTAAGCATGCGA-YA.C.1_1	19	sh3_sh4 (gonadal sheath proximal)	Somatic gonad	14	4	31	.C.1	NA	NA	NA	NA
AAAGGTAAGCCAGTAG-YA.C.3	AAAGGTAAGCCAGTAG-YA.C.3_3	8	Mitotic germ cells	Germline	11	8	23	.C.3	NA	NA	NA	NA
AAAGGTAAGCCATTCA-YA.C.1	AAAGGTAAGCCATTCA-YA.C.1_3	33	AS_DA_DB_VA_VB_SAB	Neurons	20	22	27	.C.1	NA	NA	NA	NA
AAAGGTAAGCCTAACT-YA.C.4	AAAGGTAAGCCTAACT-YA.C.4_3	68	Uterine seam cells	Egg-laying apparatus	48	56	47	.C.4	NA	NA	NA	NA
AAAGGTAAGCGACTGA-YA.C.3	AAAGGTAAGCGACTGA-YA.C.3_3	132	RMG	Neurons	2	1	2	.C.3	NA	NA	NA	NA
AAAGGTAAGCGCCTTG-YA.C.3	AAAGGTAAGCGCCTTG-YA.C.3_2	22	Mitotic germ cells	Germline	16	19	36	.C.3	NA	NA	NA	NA
AAAGGTAAGCGTTGTT-YA.C.2	AAAGGTAAGCGTTGTT-YA.C.2_3	108	RIA	Neurons	2	1	2	.C.2	NA	NA	NA	NA
AAAGGTAAGCTACGTT-YA.C.1	AAAGGTAAGCTACGTT-YA.C.1_3	57	Marginal cells	Pharynx	13	20	15	.C.1	NA	NA	NA	NA
AAAGGTAAGCTCGAAG-1-MP	NA	NA	NA	NA	37	NA	25	MP	6	MP_AAAGGTAAGCTCGAAG-1	NA	NA
AAAGGTAAGGAAAGGT-YA.C.3	AAAGGTAAGGAAAGGT-YA.C.3_3	1	Differentiated germ	Germline	12	29	5	.C.3	NA	NA	NA	NA
AAAGGTAAGGAACATT-YA.C.3	AAAGGTAAGGAACATT-YA.C.3_2	1	Differentiated germ	Germline	12	17	5	.C.3	NA	NA	NA	NA
AAAGGTAAGGAACGAA-YA.C.2	AAAGGTAAGGAACGAA-YA.C.2_2	27	Differentiated germ	Germline	19	18	24	.C.2	NA	NA	NA	NA
AAAGGTAAGGAAGTAG-YA.C.1	AAAGGTAAGGAAGTAG-YA.C.1_3	6	Mature sperm	Germline	15	23	8	.C.1	NA	NA	NA	NA
AAAGGTAAGGAAGTAG-YA.C.3	AAAGGTAAGGAAGTAG-YA.C.3_3	27	Differentiated germ	Germline	12	18	5	.C.3	NA	NA	NA	NA
AAAGGTAAGGAGTACC-YA.C.2	AAAGGTAAGGAGTACC-YA.C.2_3	4	sh1 (gonadal sheath distal)	Somatic gonad	6	9	10	.C.2	NA	NA	NA	NA
AAAGGTAAGGATCATA-YA.C.3	AAAGGTAAGGATCATA-YA.C.3_3	17	sh2 (gonadal sheath distal)	Somatic gonad	1	4	0	.C.3	NA	NA	NA	NA
AAAGGTAAGGCAGGGA-YA.C.3	AAAGGTAAGGCAGGGA-YA.C.3_3	16	Body wall muscle middle	Body wall muscle	9	10	3	.C.3	NA	NA	NA	NA
AAAGGTAAGGCATCTT-YA.C.1	AAAGGTAAGGCATCTT-YA.C.1_3	24	Mature sperm	Germline	37	25	13	.C.1	NA	NA	NA	NA
AAAGGTAAGGGCAAGG-YA.C.3	AAAGGTAAGGGCAAGG-YA.C.3_3	14	Differentiated germ	Germline	12	8	5	.C.3	NA	NA	NA	NA
AAAGGTAAGGGCTGAT-YA.C.4	AAAGGTAAGGGCTGAT-YA.C.4_3	9	hyp4_to_hyp6	Hypodermis	3	2	6	.C.4	NA	NA	NA	NA
AAAGGTAAGGGCTTCC-YA.C.2	AAAGGTAAGGGCTTCC-YA.C.2_2	99	g2 (pharyngeal gland)	Pharynx	41	32	48	.C.2	NA	NA	NA	NA
AAAGGTAAGGTATAGT-YA.C.1	AAAGGTAAGGTATAGT-YA.C.1_3	12	Mitotic germ cells	Germline	19	21	24	.C.1	NA	NA	NA	NA
AAAGGTAAGGTCACAG-YA.C.4	AAAGGTAAGGTCACAG-YA.C.4_3	22	Mitotic germ cells	Germline	23	19	11	.C.4	NA	NA	NA	NA
AAAGGTAAGGTCCCGT-YA.C.2	AAAGGTAAGGTCCCGT-YA.C.2_1	97	Unassigned sheath cells	Unassigned	1	4	31	.C.2	NA	NA	NA	NA
AAAGGTAAGGTCGACA-YA.C.2	AAAGGTAAGGTCGACA-YA.C.2_2	14	Differentiated germ	Germline	28	8	5	.C.2	NA	NA	NA	NA
AAAGGTAAGGTCGAGT-YA.C.2	AAAGGTAAGGTCGAGT-YA.C.2_3	17	sh2 (gonadal sheath distal)	Somatic gonad	1	34	0	.C.2	NA	NA	NA	NA
AAAGGTAAGTACCCTA-1-MP	NA	NA	NA	NA	12	NA	9	MP	5	MP_AAAGGTAAGTACCCTA-1	NA	NA
AAAGGTAAGTACTGGG-1-FP	NA	NA	NA	NA	NA	42	9	FP	NA	NA	1	FP_AAAGGTAAGTACTGGG-1
AAAGGTAAGTATTCCG-YA.C.4	AAAGGTAAGTATTCCG-YA.C.4_3	2	Meiotic germ cells	Germline	16	27	18	.C.4	NA	NA	NA	NA
AAAGGTAAGTCCCGGT-YA.C.3	AAAGGTAAGTCCCGGT-YA.C.3_3	19	sh3_sh4 (gonadal sheath proximal)	Somatic gonad	1	4	0	.C.3	NA	NA	NA	NA
AAAGGTAAGTCCTGTA-YA.C.2	AAAGGTAAGTCCTGTA-YA.C.2_3	18	Oocytes	Germline	8	41	22	.C.2	NA	NA	NA	NA
AAAGGTAAGTCGGCCT-YA.C.2	AAAGGTAAGTCGGCCT-YA.C.2_1	14	Differentiated germ	Germline	12	17	5	.C.2	NA	NA	NA	NA
AAAGGTAAGTCGGCCT-YA.C.4	AAAGGTAAGTCGGCCT-YA.C.4_3	10	hyp4_to_hyp6	Hypodermis	3	2	6	.C.4	NA	NA	NA	NA
AAAGGTAAGTGAGTTA-YA.C.3	AAAGGTAAGTGAGTTA-YA.C.3_3	4	sh1 (gonadal sheath distal)	Somatic gonad	14	12	0	.C.3	NA	NA	NA	NA
AAAGGTAAGTGATAAC-YA.C.3	AAAGGTAAGTGATAAC-YA.C.3_2	30	pm3_pm4_pm5 (pharyngeal muscle)	Pharynx	13	24	17	.C.3	NA	NA	NA	NA
AAAGGTAAGTGGAATT-YA.C.3	AAAGGTAAGTGGAATT-YA.C.3_3	103	hmc	Head mesodermal cell	36	42	50	.C.3	NA	NA	NA	NA
AAAGGTAAGTTGAATG-1-MP	NA	NA	NA	NA	11	NA	9	MP	5	MP_AAAGGTAAGTTGAATG-1	NA	NA
AAAGGTAAGTTGGCGA-YA.C.4	AAAGGTAAGTTGGCGA-YA.C.4_3	27	Differentiated germ	Germline	19	21	23	.C.4	NA	NA	NA	NA
AAAGGTAAGTTGTCGT-YA.C.3	AAAGGTAAGTTGTCGT-YA.C.3_3	105	AWB	Neurons	2	1	2	.C.3	NA	NA	NA	NA
AAAGGTACAACACAAA-YA.C.3	AAAGGTACAACACAAA-YA.C.3_3	15	cat-4(+)ptps-1(+) intestine anterior	Intestine	17	3	1	.C.3	NA	NA	NA	NA
AAAGGTACAACCGTGC-YA.C.2	AAAGGTACAACCGTGC-YA.C.2_2	60	Uterine toroid	Egg-laying apparatus	48	16	47	.C.2	NA	NA	NA	NA
AAAGGTACAACGATTC-YA.C.2	AAAGGTACAACGATTC-YA.C.2_2	9	hyp4_to_hyp6	Hypodermis	3	2	19	.C.2	NA	NA	NA	NA
AAAGGTACAAGAGTTA-YA.C.2	AAAGGTACAAGAGTTA-YA.C.2_3	16	Body wall muscle middle	Body wall muscle	6	7	7	.C.2	NA	NA	NA	NA
AAAGGTACAAGCGAAC-YA.C.1	AAAGGTACAAGCGAAC-YA.C.1_1	9	hyp4_to_hyp6	Hypodermis	3	2	6	.C.1	NA	NA	NA	NA
AAAGGTACAAGTCCCG-YA.C.1	AAAGGTACAAGTCCCG-YA.C.1_3	2	Meiotic germ cells	Germline	6	14	18	.C.1	NA	NA	NA	NA
AAAGGTACAAGTCCCG-YA.C.2	AAAGGTACAAGTCCCG-YA.C.2_3	25	Mature sperm	Germline	18	25	13	.C.2	NA	NA	NA	NA
AAAGGTACAATACGAA-YA.C.1	AAAGGTACAATACGAA-YA.C.1_3	4	sh1 (gonadal sheath distal)	Somatic gonad	14	12	0	.C.1	NA	NA	NA	NA
AAAGGTACAATTGAGA-YA.C.2	AAAGGTACAATTGAGA-YA.C.2_3	9	hyp4_to_hyp6	Hypodermis	3	2	6	.C.2	NA	NA	NA	NA
AAAGGTACACAAAGCG-YA.C.1	AAAGGTACACAAAGCG-YA.C.1_3	1	Differentiated germ	Germline	8	29	5	.C.1	NA	NA	NA	NA
AAAGGTACACACCAGC-YA.C.4	AAAGGTACACACCAGC-YA.C.4_2	104	AWA	Neurons	2	1	2	.C.4	NA	NA	NA	NA
AAAGGTACACCGGTCA-1-MP	NA	NA	NA	NA	23	NA	11	MP	5	MP_AAAGGTACACCGGTCA-1	NA	NA
AAAGGTACACCGTGAC-YA.C.4	AAAGGTACACCGTGAC-YA.C.4_3	11	Body wall muscle middle	Body wall muscle	9	10	3	.C.4	NA	NA	NA	NA
AAAGGTACACCGTGGT-1-FP	NA	NA	NA	NA	NA	0	NA	FP	NA	NA	8	FP_AAAGGTACACCGTGGT-1
AAAGGTACACGATTCA-YA.C.2	AAAGGTACACGATTCA-YA.C.2_3	15	cat-4(+)ptps-1(+) intestine anterior	Intestine	17	5	4	.C.2	NA	NA	NA	NA
AAAGGTACACGCGTCA-1-FP	NA	NA	NA	NA	NA	8	5	FP	NA	NA	6	FP_AAAGGTACACGCGTCA-1
AAAGGTACACGGAAGT-1-FL	NA	NA	NA	NA	NA	11	25	FL	NA	NA	7	FL_AAAGGTACACGGAAGT-1
AAAGGTACACGGAAGT-1-FP	NA	NA	NA	NA	NA	11	25	FP	NA	NA	7	FP_AAAGGTACACGGAAGT-1
AAAGGTACACGGAAGT-1-MP	NA	NA	NA	NA	27	NA	25	MP	6	MP_AAAGGTACACGGAAGT-1	NA	NA
AAAGGTACACTACCGG-1-CF4	NA	NA	NA	NA	23	NA	9	CF4	0	CF4_AAAGGTACACTACCGG-1	NA	NA
AAAGGTACACTCTGCT-YA.C.3	AAAGGTACACTCTGCT-YA.C.3_3	7	sh2 (gonadal sheath distal)	Somatic gonad	1	4	0	.C.3	NA	NA	NA	NA
AAAGGTACACTTGGGC-YA.C.2	AAAGGTACACTTGGGC-YA.C.2_1	6	Mature sperm	Germline	40	38	41	.C.2	NA	NA	NA	NA
AAAGGTACACTTTATC-YA.C.2	AAAGGTACACTTTATC-YA.C.2_3	33	AS_DA_DB_VA_VB_SAB	Neurons	42	47	43	.C.2	NA	NA	NA	NA
AAAGGTACAGAAACCG-YA.C.4	AAAGGTACAGAAACCG-YA.C.4_3	11	Body wall muscle middle	Body wall muscle	9	10	3	.C.4	NA	NA	NA	NA
AAAGGTACAGAAGCGT-YA.C.4	AAAGGTACAGAAGCGT-YA.C.4_3	9	hyp4_to_hyp6	Hypodermis	11	8	23	.C.4	NA	NA	NA	NA
AAAGGTACAGAAGTGC-YA.C.3	AAAGGTACAGAAGTGC-YA.C.3_3	9	hyp4_to_hyp6	Hypodermis	3	2	19	.C.3	NA	NA	NA	NA
AAAGGTACAGACAAAT-1-MP	NA	NA	NA	NA	11	NA	29	MP	3	MP_AAAGGTACAGACAAAT-1	NA	NA
AAAGGTACAGACTGCC-YA.C.3	AAAGGTACAGACTGCC-YA.C.3_3	102	RMH	Neurons	2	1	2	.C.3	NA	NA	NA	NA
AAAGGTACAGAGGCTA-YA.C.3	AAAGGTACAGAGGCTA-YA.C.3_3	34	Seam cells (grd+)	Seam	6	5	7	.C.3	NA	NA	NA	NA
AAAGGTACAGATTCGT-YA.C.2	AAAGGTACAGATTCGT-YA.C.2_3	12	Mitotic germ cells	Germline	19	8	11	.C.2	NA	NA	NA	NA
AAAGGTACAGCATCTA-YA.C.4	AAAGGTACAGCATCTA-YA.C.4_3	52	Spermatheca neck distal	Somatic gonad	21	16	16	.C.4	NA	NA	NA	NA
AAAGGTACAGGTTCAT-YA.C.3	AAAGGTACAGGTTCAT-YA.C.3_3	2	Meiotic germ cells	Germline	29	9	30	.C.3	NA	NA	NA	NA
AAAGGTACAGTCTACA-YA.C.4	AAAGGTACAGTCTACA-YA.C.4_3	34	Seam cells (grd+)	Seam	34	40	35	.C.4	NA	NA	NA	NA
AAAGGTACAGTTGCGC-YA.C.2	AAAGGTACAGTTGCGC-YA.C.2_3	14	Differentiated germ	Germline	12	10	9	.C.2	NA	NA	NA	NA
AAAGGTACATCAACCA-YA.C.1	AAAGGTACATCAACCA-YA.C.1_2	9	hyp4_to_hyp6	Hypodermis	3	2	6	.C.1	NA	NA	NA	NA
AAAGGTACATCCAACA-YA.C.1	AAAGGTACATCCAACA-YA.C.1_2	7	sh2 (gonadal sheath distal)	Somatic gonad	1	4	0	.C.1	NA	NA	NA	NA
AAAGGTACATCGGAGA-YA.C.1	AAAGGTACATCGGAGA-YA.C.1_3	8	Mitotic germ cells	Germline	29	44	30	.C.1	NA	NA	NA	NA
AAAGGTACATCGTGCG-YA.C.4	AAAGGTACATCGTGCG-YA.C.4_3	1	Differentiated germ	Germline	10	5	5	.C.4	NA	NA	NA	NA
AAAGGTACATGGCACC-1-CF5c	NA	NA	NA	NA	NA	5	4	CF5c	NA	NA	4	CF5c_AAAGGTACATGGCACC-1
AAAGGTACATGGGCAA-YA.C.1	AAAGGTACATGGGCAA-YA.C.1_2	35	Spermatids	Germline	43	36	8	.C.1	NA	NA	NA	NA
AAAGGTACATTCACAG-YA.C.1	AAAGGTACATTCACAG-YA.C.1_2	24	Mature sperm	Germline	40	45	8	.C.1	NA	NA	NA	NA
AAAGGTACATTCTCTA-YA.C.1	AAAGGTACATTCTCTA-YA.C.1_3	3	Apoptotic germ cells	Germline	6	9	9	.C.1	NA	NA	NA	NA
AAAGGTAGTAAGCGGT-1-MP	NA	NA	NA	NA	10	NA	9	MP	2	MP_AAAGGTAGTAAGCGGT-1	NA	NA
AAAGGTAGTAAGTTGA-YA.C.2	AAAGGTAGTAAGTTGA-YA.C.2_3	37	e1_e3 (pharyngeal epithelium)	Pharynx	26	57	49	.C.2	NA	NA	NA	NA
AAAGGTAGTACATACC-YA.C.2	AAAGGTAGTACATACC-YA.C.2_2	20	Intestine middle	Intestine	0	3	1	.C.2	NA	NA	NA	NA
AAAGGTAGTACCACGC-YA.C.3	AAAGGTAGTACCACGC-YA.C.3_3	35	Spermatids	Germline	43	36	8	.C.3	NA	NA	NA	NA
AAAGGTAGTACGGATG-YA.C.1	AAAGGTAGTACGGATG-YA.C.1_2	21	Mitotic germ cells	Germline	19	21	23	.C.1	NA	NA	NA	NA
AAAGGTAGTACGTACT-YA.C.3	AAAGGTAGTACGTACT-YA.C.3_2	22	Mitotic germ cells	Germline	23	19	11	.C.3	NA	NA	NA	NA
AAAGGTAGTAGACACG-YA.C.2	AAAGGTAGTAGACACG-YA.C.2_3	17	sh2 (gonadal sheath distal)	Somatic gonad	1	12	0	.C.2	NA	NA	NA	NA
AAAGGTAGTAGAGATT-1-FL	NA	NA	NA	NA	NA	7	NA	FL	NA	NA	8	FL_AAAGGTAGTAGAGATT-1
AAAGGTAGTAGAGATT-1-FP	NA	NA	NA	NA	NA	7	5	FP	NA	NA	4	FP_AAAGGTAGTAGAGATT-1
AAAGGTAGTAGAGATT-1-ML	NA	NA	NA	NA	12	NA	14	ML	9	ML_AAAGGTAGTAGAGATT-1	NA	NA
AAAGGTAGTAGAGATT-1-MP	NA	NA	NA	NA	12	NA	14	MP	9	MP_AAAGGTAGTAGAGATT-1	NA	NA
AAAGGTAGTAGAGATT-YA.C.1	AAAGGTAGTAGAGATT-YA.C.1_3	46	SIB	Neurons	20	22	39	.C.1	NA	NA	NA	NA
AAAGGTAGTAGATGTA-YA.C.2	AAAGGTAGTAGATGTA-YA.C.2_3	9	hyp4_to_hyp6	Hypodermis	3	2	19	.C.2	NA	NA	NA	NA
AAAGGTAGTAGCGCTC-YA.C.2	AAAGGTAGTAGCGCTC-YA.C.2_3	10	hyp4_to_hyp6	Hypodermis	5	3	7	.C.2	NA	NA	NA	NA
AAAGGTAGTAGTGGCA-YA.C.1	AAAGGTAGTAGTGGCA-YA.C.1_3	4	sh1 (gonadal sheath distal)	Somatic gonad	14	12	0	.C.1	NA	NA	NA	NA
AAAGGTAGTATCGAGG-YA.C.2	AAAGGTAGTATCGAGG-YA.C.2_1	10	hyp4_to_hyp6	Hypodermis	10	16	21	.C.2	NA	NA	NA	NA
AAAGGTAGTATGAGCG-YA.C.1	AAAGGTAGTATGAGCG-YA.C.1_1	6	Mature sperm	Germline	27	38	41	.C.1	NA	NA	NA	NA
AAAGGTAGTATGATCC-YA.C.2	AAAGGTAGTATGATCC-YA.C.2_3	44	Glia_1	Support cells	32	50	28	.C.2	NA	NA	NA	NA
AAAGGTAGTATGCGTT-YA.C.1	AAAGGTAGTATGCGTT-YA.C.1_2	11	Body wall muscle middle	Body wall muscle	9	6	3	.C.1	NA	NA	NA	NA
AAAGGTAGTATGGGAC-YA.C.4	AAAGGTAGTATGGGAC-YA.C.4_3	17	sh2 (gonadal sheath distal)	Somatic gonad	1	12	0	.C.4	NA	NA	NA	NA
AAAGGTAGTCAACACT-YA.C.4	AAAGGTAGTCAACACT-YA.C.4_2	24	Mature sperm	Germline	37	45	8	.C.4	NA	NA	NA	NA
AAAGGTAGTCATTCCC-YA.C.3	AAAGGTAGTCATTCCC-YA.C.3_3	62	e2 (pharyngeal epithelium)	Pharynx	26	20	15	.C.3	NA	NA	NA	NA
AAAGGTAGTCCTATAG-YA.C.3	AAAGGTAGTCCTATAG-YA.C.3_3	17	sh2 (gonadal sheath distal)	Somatic gonad	1	12	0	.C.3	NA	NA	NA	NA
AAAGGTAGTCGAAGCA-1-FL	NA	NA	NA	NA	NA	18	5	FL	NA	NA	6	FL_AAAGGTAGTCGAAGCA-1
AAAGGTAGTCGACGCT-YA.C.2	AAAGGTAGTCGACGCT-YA.C.2_2	58	Distal tip	Somatic gonad	36	42	38	.C.2	NA	NA	NA	NA
AAAGGTAGTCGAGCAA-YA.C.1	AAAGGTAGTCGAGCAA-YA.C.1_2	74	Vulval cells	Egg-laying apparatus	21	52	6	.C.1	NA	NA	NA	NA
AAAGGTAGTCGATGCC-YA.C.2	AAAGGTAGTCGATGCC-YA.C.2_2	28	Intestine posterior	Intestine	22	26	25	.C.2	NA	NA	NA	NA
AAAGGTAGTCGGTAAG-YA.C.2	AAAGGTAGTCGGTAAG-YA.C.2_1	3	Apoptotic germ cells	Germline	8	41	10	.C.2	NA	NA	NA	NA
AAAGGTAGTCTATGAC-YA.C.1	AAAGGTAGTCTATGAC-YA.C.1_3	10	hyp4_to_hyp6	Hypodermis	8	7	6	.C.1	NA	NA	NA	NA
AAAGGTAGTCTCGGAC-YA.C.2	AAAGGTAGTCTCGGAC-YA.C.2_3	10	hyp4_to_hyp6	Hypodermis	3	2	6	.C.2	NA	NA	NA	NA
AAAGGTAGTCTGGTTA-YA.C.3	AAAGGTAGTCTGGTTA-YA.C.3_3	7	sh2 (gonadal sheath distal)	Somatic gonad	1	4	0	.C.3	NA	NA	NA	NA
AAAGGTAGTCTGTCAA-YA.C.2	AAAGGTAGTCTGTCAA-YA.C.2_2	29	Body wall muscle anterior	Body wall muscle	7	6	3	.C.2	NA	NA	NA	NA
AAAGGTAGTGAACTAA-YA.C.2	AAAGGTAGTGAACTAA-YA.C.2_3	17	sh2 (gonadal sheath distal)	Somatic gonad	1	4	0	.C.2	NA	NA	NA	NA
AAAGGTAGTGAGCAGT-YA.C.1	AAAGGTAGTGAGCAGT-YA.C.1_1	1	Differentiated germ	Germline	24	0	14	.C.1	NA	NA	NA	NA
AAAGGTAGTGAGCAGT-YA.C.4	AAAGGTAGTGAGCAGT-YA.C.4_3	9	hyp4_to_hyp6	Hypodermis	3	2	19	.C.4	NA	NA	NA	NA
AAAGGTAGTGATATAG-YA.C.1	AAAGGTAGTGATATAG-YA.C.1_3	35	Spermatids	Germline	15	36	8	.C.1	NA	NA	NA	NA
AAAGGTAGTGATGTAA-YA.C.3	AAAGGTAGTGATGTAA-YA.C.3_3	104	AWA	Neurons	2	1	2	.C.3	NA	NA	NA	NA
AAAGGTAGTGCATTTG-YA.C.1	AAAGGTAGTGCATTTG-YA.C.1_2	18	Oocytes	Germline	8	7	10	.C.1	NA	NA	NA	NA
AAAGGTAGTGCCAAGA-YA.C.1	AAAGGTAGTGCCAAGA-YA.C.1_3	34	Seam cells (grd+)	Seam	34	40	35	.C.1	NA	NA	NA	NA
AAAGGTAGTGCGTCGT-YA.C.2	AAAGGTAGTGCGTCGT-YA.C.2_2	18	Oocytes	Germline	24	7	22	.C.2	NA	NA	NA	NA
AAAGGTAGTGGACAGT-YA.C.1	AAAGGTAGTGGACAGT-YA.C.1_2	28	Intestine posterior	Intestine	22	26	25	.C.1	NA	NA	NA	NA
AAAGGTAGTGGCAGAT-YA.C.3	AAAGGTAGTGGCAGAT-YA.C.3_2	89	AIA	Neurons	2	1	2	.C.3	NA	NA	NA	NA
AAAGGTAGTGTACATC-1-MP	NA	NA	NA	NA	35	NA	38	MP	12	MP_AAAGGTAGTGTACATC-1	NA	NA
AAAGGTAGTGTACGCC-YA.C.1	AAAGGTAGTGTACGCC-YA.C.1_3	24	Mature sperm	Germline	37	25	13	.C.1	NA	NA	NA	NA
AAAGGTAGTGTAGCAG-YA.C.4	AAAGGTAGTGTAGCAG-YA.C.4_3	126	ASG	Neurons	44	52	40	.C.4	NA	NA	NA	NA
AAAGGTAGTGTAGTGG-YA.C.1	AAAGGTAGTGTAGTGG-YA.C.1_3	8	Mitotic germ cells	Germline	16	27	18	.C.1	NA	NA	NA	NA
AAAGGTAGTGTCCAAT-YA.C.2	AAAGGTAGTGTCCAAT-YA.C.2_1	12	Mitotic germ cells	Germline	23	19	11	.C.2	NA	NA	NA	NA
AAAGGTAGTGTCCCTT-YA.C.3	AAAGGTAGTGTCCCTT-YA.C.3_3	4	sh1 (gonadal sheath distal)	Somatic gonad	14	5	11	.C.3	NA	NA	NA	NA
AAAGGTAGTGTCCGTG-YA.C.3	AAAGGTAGTGTCCGTG-YA.C.3_3	10	hyp4_to_hyp6	Hypodermis	3	7	6	.C.3	NA	NA	NA	NA
AAAGGTAGTTACACTG-YA.C.1	AAAGGTAGTTACACTG-YA.C.1_3	20	Intestine middle	Intestine	0	3	4	.C.1	NA	NA	NA	NA
AAAGGTAGTTACGTAC-1-FP	NA	NA	NA	NA	NA	13	9	FP	NA	NA	3	FP_AAAGGTAGTTACGTAC-1
AAAGGTAGTTGAGAGC-YA.C.1	AAAGGTAGTTGAGAGC-YA.C.1_1	11	Body wall muscle middle	Body wall muscle	7	6	3	.C.1	NA	NA	NA	NA
AAAGGTAGTTGAGGAC-YA.C.3	AAAGGTAGTTGAGGAC-YA.C.3_2	12	Mitotic germ cells	Germline	19	8	24	.C.3	NA	NA	NA	NA
AAAGGTAGTTGCCAAT-YA.C.1	AAAGGTAGTTGCCAAT-YA.C.1_3	21	Mitotic germ cells	Germline	11	21	36	.C.1	NA	NA	NA	NA
AAAGGTAGTTGCCTAA-YA.C.4	AAAGGTAGTTGCCTAA-YA.C.4_2	14	Differentiated germ	Germline	19	8	24	.C.4	NA	NA	NA	NA
AAAGGTAGTTGCGTAT-YA.C.1	AAAGGTAGTTGCGTAT-YA.C.1_3	12	Mitotic germ cells	Germline	19	8	24	.C.1	NA	NA	NA	NA
AAAGGTAGTTGCTTGA-YA.C.3	AAAGGTAGTTGCTTGA-YA.C.3_2	11	Body wall muscle middle	Body wall muscle	7	6	3	.C.3	NA	NA	NA	NA
AAAGGTAGTTTGTTCT-YA.C.4	AAAGGTAGTTTGTTCT-YA.C.4_3	7	sh2 (gonadal sheath distal)	Somatic gonad	1	4	0	.C.4	NA	NA	NA	NA
AAAGGTATCAAGATAG-YA.C.1	AAAGGTATCAAGATAG-YA.C.1_3	21	Mitotic germ cells	Germline	11	8	23	.C.1	NA	NA	NA	NA
AAAGGTATCACCCATC-YA.C.2	AAAGGTATCACCCATC-YA.C.2_2	25	Mature sperm	Germline	40	45	8	.C.2	NA	NA	NA	NA
AAAGGTATCACTCCGT-YA.C.3	AAAGGTATCACTCCGT-YA.C.3_3	1	Differentiated germ	Germline	5	5	5	.C.3	NA	NA	NA	NA
AAAGGTATCACTGTCC-YA.C.3	AAAGGTATCACTGTCC-YA.C.3_3	11	Body wall muscle middle	Body wall muscle	9	10	3	.C.3	NA	NA	NA	NA
AAAGGTATCAGAGTGG-YA.C.4	AAAGGTATCAGAGTGG-YA.C.4_3	35	Spermatids	Germline	15	23	8	.C.4	NA	NA	NA	NA
AAAGGTATCAGGGATG-YA.C.1	AAAGGTATCAGGGATG-YA.C.1_3	45	SMD	Neurons	2	1	2	.C.1	NA	NA	NA	NA
AAAGGTATCAGTCAGT-YA.C.1	AAAGGTATCAGTCAGT-YA.C.1_3	1	Differentiated germ	Germline	5	29	14	.C.1	NA	NA	NA	NA
AAAGGTATCATACGAC-YA.C.1	AAAGGTATCATACGAC-YA.C.1_2	9	hyp4_to_hyp6	Hypodermis	3	2	6	.C.1	NA	NA	NA	NA
AAAGGTATCATTATCC-YA.C.1	AAAGGTATCATTATCC-YA.C.1_2	4	sh1 (gonadal sheath distal)	Somatic gonad	12	18	5	.C.1	NA	NA	NA	NA
AAAGGTATCCACGGGT-YA.C.4	AAAGGTATCCACGGGT-YA.C.4_2	41	Amphid sheath	Support cells	32	40	28	.C.4	NA	NA	NA	NA
AAAGGTATCCAGCCTT-YA.C.1	AAAGGTATCCAGCCTT-YA.C.1_3	11	Body wall muscle middle	Body wall muscle	7	6	3	.C.1	NA	NA	NA	NA
AAAGGTATCCCATAGA-YA.C.1	AAAGGTATCCCATAGA-YA.C.1_2	40	Arcade cells	Pharynx	13	46	17	.C.1	NA	NA	NA	NA
AAAGGTATCCCATGGG-YA.C.2	AAAGGTATCCCATGGG-YA.C.2_2	28	Intestine posterior	Intestine	22	26	25	.C.2	NA	NA	NA	NA
AAAGGTATCCCATTTA-YA.C.2	AAAGGTATCCCATTTA-YA.C.2_3	62	e2 (pharyngeal epithelium)	Pharynx	26	20	15	.C.2	NA	NA	NA	NA
AAAGGTATCCCGAGGT-YA.C.2	AAAGGTATCCCGAGGT-YA.C.2_3	4	sh1 (gonadal sheath distal)	Somatic gonad	5	7	14	.C.2	NA	NA	NA	NA
AAAGGTATCCCGAGTG-YA.C.1	AAAGGTATCCCGAGTG-YA.C.1_1	32	Seam cells (bus+)	Seam	25	15	12	.C.1	NA	NA	NA	NA
AAAGGTATCCCTCTCC-YA.C.2	AAAGGTATCCCTCTCC-YA.C.2_1	7	sh2 (gonadal sheath distal)	Somatic gonad	1	49	0	.C.2	NA	NA	NA	NA
AAAGGTATCCGACAGC-1-FL	NA	NA	NA	NA	NA	18	5	FL	NA	NA	10	FL_AAAGGTATCCGACAGC-1
AAAGGTATCCGACAGC-YA.C.1	AAAGGTATCCGACAGC-YA.C.1_2	120	OLQ	Neurons	44	13	40	.C.1	NA	NA	NA	NA
AAAGGTATCCGAGAAG-YA.C.1	AAAGGTATCCGAGAAG-YA.C.1_2	6	Mature sperm	Germline	18	11	13	.C.1	NA	NA	NA	NA
AAAGGTATCCGGTAGC-YA.C.4	AAAGGTATCCGGTAGC-YA.C.4_3	3	Apoptotic germ cells	Germline	6	9	9	.C.4	NA	NA	NA	NA
AAAGGTATCCGTGGGT-YA.C.2	AAAGGTATCCGTGGGT-YA.C.2_3	22	Mitotic germ cells	Germline	23	14	18	.C.2	NA	NA	NA	NA
AAAGGTATCGAGTACT-1-FL	NA	NA	NA	NA	NA	18	5	FL	NA	NA	10	FL_AAAGGTATCGAGTACT-1
AAAGGTATCGAGTCCG-YA.C.2	AAAGGTATCGAGTCCG-YA.C.2_2	99	g2 (pharyngeal gland)	Pharynx	21	32	48	.C.2	NA	NA	NA	NA
AAAGGTATCGCATTAG-YA.C.1	AAAGGTATCGCATTAG-YA.C.1_3	62	e2 (pharyngeal epithelium)	Pharynx	26	20	15	.C.1	NA	NA	NA	NA
AAAGGTATCGTGCGAC-YA.C.4	AAAGGTATCGTGCGAC-YA.C.4_3	31	Coelomocytes	Coelomocytes	33	31	32	.C.4	NA	NA	NA	NA
AAAGGTATCGTGTGAT-YA.C.1	AAAGGTATCGTGTGAT-YA.C.1_3	43	VD_DD	Neurons	42	47	43	.C.1	NA	NA	NA	NA
AAAGGTATCGTTCCCA-YA.C.4	AAAGGTATCGTTCCCA-YA.C.4_3	33	AS_DA_DB_VA_VB_SAB	Neurons	20	22	27	.C.4	NA	NA	NA	NA
AAAGGTATCTACGGGC-YA.C.2	AAAGGTATCTACGGGC-YA.C.2_3	25	Mature sperm	Germline	18	11	13	.C.2	NA	NA	NA	NA
AAAGGTATCTACTATC-YA.C.3	AAAGGTATCTACTATC-YA.C.3_2	91	ADL	Neurons	2	1	2	.C.3	NA	NA	NA	NA
AAAGGTATCTATACGG-YA.C.2	AAAGGTATCTATACGG-YA.C.2_3	8	Mitotic germ cells	Germline	9	10	9	.C.2	NA	NA	NA	NA
AAAGGTATCTCACTCG-YA.C.4	AAAGGTATCTCACTCG-YA.C.4_3	7	sh2 (gonadal sheath distal)	Somatic gonad	1	4	0	.C.4	NA	NA	NA	NA
AAAGGTATCTCGCTTG-YA.C.1	AAAGGTATCTCGCTTG-YA.C.1_1	7	sh2 (gonadal sheath distal)	Somatic gonad	14	49	31	.C.1	NA	NA	NA	NA
AAAGGTATCTCTATAC-YA.C.2	AAAGGTATCTCTATAC-YA.C.2_3	12	Mitotic germ cells	Germline	19	21	36	.C.2	NA	NA	NA	NA
AAAGGTATCTGAGATC-YA.C.3	AAAGGTATCTGAGATC-YA.C.3_3	31	Coelomocytes	Coelomocytes	33	31	32	.C.3	NA	NA	NA	NA
AAAGGTATCTGTACAG-YA.C.1	AAAGGTATCTGTACAG-YA.C.1_1	32	Excretory duct	Excretory	4	15	6	.C.1	NA	NA	NA	NA
AAAGGTATCTTAATCC-1-MP	NA	NA	NA	NA	18	NA	4	MP	6	MP_AAAGGTATCTTAATCC-1	NA	NA
AAAGGTATCTTACCAT-YA.C.3	AAAGGTATCTTACCAT-YA.C.3_3	22	Mitotic germ cells	Germline	11	19	11	.C.3	NA	NA	NA	NA
AAAGGTATCTTACCAT-YA.C.4	AAAGGTATCTTACCAT-YA.C.4_3	10	hyp4_to_hyp6	Hypodermis	3	2	19	.C.4	NA	NA	NA	NA
AAAGGTATCTTCACAT-YA.C.3	AAAGGTATCTTCACAT-YA.C.3_2	11	Body wall muscle middle	Body wall muscle	7	6	3	.C.3	NA	NA	NA	NA
AAAGGTATCTTGGTCC-YA.C.1	AAAGGTATCTTGGTCC-YA.C.1_1	11	Body wall muscle middle	Body wall muscle	7	6	3	.C.1	NA	NA	NA	NA
AAAGGTATCTTTCCGG-YA.C.3	AAAGGTATCTTTCCGG-YA.C.3_2	61	g1P (pharyngeal gland)	Pharynx	41	32	48	.C.3	NA	NA	NA	NA
AAAGTCCAGAAATTGC-YA.C.1	AAAGTCCAGAAATTGC-YA.C.1_1	1	Differentiated germ	Germline	5	29	14	.C.1	NA	NA	NA	NA
AAAGTCCAGAACTCCT-YA.C.3	AAAGTCCAGAACTCCT-YA.C.3_3	33	AS_DA_DB_VA_VB_SAB	Neurons	20	22	27	.C.3	NA	NA	NA	NA
AAAGTCCAGAAGGGAT-YA.C.3	AAAGTCCAGAAGGGAT-YA.C.3_3	9	hyp4_to_hyp6	Hypodermis	3	2	19	.C.3	NA	NA	NA	NA
AAAGTCCAGAAGTCTA-YA.C.1	AAAGTCCAGAAGTCTA-YA.C.1_1	38	Spermatocytes	Germline	15	25	13	.C.1	NA	NA	NA	NA
AAAGTCCAGAGATCGC-YA.C.1	AAAGTCCAGAGATCGC-YA.C.1_2	2	Meiotic germ cells	Germline	10	9	9	.C.1	NA	NA	NA	NA
AAAGTCCAGATCCAAA-YA.C.3	AAAGTCCAGATCCAAA-YA.C.3_3	16	Body wall muscle middle	Body wall muscle	9	10	3	.C.3	NA	NA	NA	NA
AAAGTCCAGATGTAGT-YA.C.1	AAAGTCCAGATGTAGT-YA.C.1_2	27	Differentiated germ	Germline	19	8	24	.C.1	NA	NA	NA	NA
AAAGTCCAGATTCGAA-YA.C.2	AAAGTCCAGATTCGAA-YA.C.2_3	12	Mitotic germ cells	Germline	16	27	33	.C.2	NA	NA	NA	NA
AAAGTCCAGCAACAGC-YA.C.1	AAAGTCCAGCAACAGC-YA.C.1_2	10	hyp4_to_hyp6	Hypodermis	3	2	6	.C.1	NA	NA	NA	NA
AAAGTCCAGCAAGGAA-YA.C.3	AAAGTCCAGCAAGGAA-YA.C.3_3	17	sh2 (gonadal sheath distal)	Somatic gonad	1	12	0	.C.3	NA	NA	NA	NA
AAAGTCCAGCACCTGC-YA.C.3	AAAGTCCAGCACCTGC-YA.C.3_3	61	g1P (pharyngeal gland)	Pharynx	3	9	9	.C.3	NA	NA	NA	NA
AAAGTCCAGCCGATAG-YA.C.4	AAAGTCCAGCCGATAG-YA.C.4_3	22	Mitotic germ cells	Germline	11	8	23	.C.4	NA	NA	NA	NA
AAAGTCCAGCCTGGAA-YA.C.3	AAAGTCCAGCCTGGAA-YA.C.3_3	21	Mitotic germ cells	Germline	28	8	11	.C.3	NA	NA	NA	NA
AAAGTCCAGCGATTCT-YA.C.3	AAAGTCCAGCGATTCT-YA.C.3_3	114	ASI	Neurons	2	1	2	.C.3	NA	NA	NA	NA
AAAGTCCAGCGTTAGG-YA.C.3	AAAGTCCAGCGTTAGG-YA.C.3_3	7	sh2 (gonadal sheath distal)	Somatic gonad	1	4	31	.C.3	NA	NA	NA	NA
AAAGTCCAGCTCCATA-YA.C.1	AAAGTCCAGCTCCATA-YA.C.1_3	9	hyp4_to_hyp6	Hypodermis	3	10	6	.C.1	NA	NA	NA	NA
AAAGTCCAGCTCCCTT-YA.C.2	AAAGTCCAGCTCCCTT-YA.C.2_2	15	cat-4(+)ptps-1(+) intestine anterior	Intestine	17	17	7	.C.2	NA	NA	NA	NA
AAAGTCCAGCTGAAAT-YA.C.1	AAAGTCCAGCTGAAAT-YA.C.1_3	3	Apoptotic germ cells	Germline	6	39	29	.C.1	NA	NA	NA	NA
AAAGTCCAGCTGACTT-YA.C.1	AAAGTCCAGCTGACTT-YA.C.1_3	1	Differentiated germ	Germline	5	7	14	.C.1	NA	NA	NA	NA
AAAGTCCAGCTTAAGA-YA.C.3	AAAGTCCAGCTTAAGA-YA.C.3_3	10	hyp4_to_hyp6	Hypodermis	3	2	6	.C.3	NA	NA	NA	NA
AAAGTCCAGGACAAGA-YA.C.1	AAAGTCCAGGACAAGA-YA.C.1_3	32	Seam cells (bus+)	Seam	25	15	12	.C.1	NA	NA	NA	NA
AAAGTCCAGGACGGAG-YA.C.4	AAAGTCCAGGACGGAG-YA.C.4_3	6	Mature sperm	Germline	18	25	13	.C.4	NA	NA	NA	NA
AAAGTCCAGGAGTATT-YA.C.4	AAAGTCCAGGAGTATT-YA.C.4_3	4	sh1 (gonadal sheath distal)	Somatic gonad	10	17	0	.C.4	NA	NA	NA	NA
AAAGTCCAGGATACCG-YA.C.3	AAAGTCCAGGATACCG-YA.C.3_3	19	sh3_sh4 (gonadal sheath proximal)	Somatic gonad	1	4	0	.C.3	NA	NA	NA	NA
AAAGTCCAGGATCACG-YA.C.3	AAAGTCCAGGATCACG-YA.C.3_2	12	Mitotic germ cells	Germline	50	21	24	.C.3	NA	NA	NA	NA
AAAGTCCAGGCTATCT-1-MP	NA	NA	NA	NA	28	NA	9	MP	2	MP_AAAGTCCAGGCTATCT-1	NA	NA
AAAGTCCAGGCTTTCA-YA.C.1	AAAGTCCAGGCTTTCA-YA.C.1_2	3	Apoptotic germ cells	Germline	3	9	6	.C.1	NA	NA	NA	NA
AAAGTCCAGGGAGGAC-YA.C.3	AAAGTCCAGGGAGGAC-YA.C.3_3	8	Mitotic germ cells	Germline	11	21	33	.C.3	NA	NA	NA	NA
AAAGTCCAGGGCCTCT-YA.C.3	AAAGTCCAGGGCCTCT-YA.C.3_3	29	Body wall muscle anterior	Body wall muscle	9	10	3	.C.3	NA	NA	NA	NA
AAAGTCCAGGGTACGT-1-MP	NA	NA	NA	NA	28	NA	14	MP	9	MP_AAAGTCCAGGGTACGT-1	NA	NA
AAAGTCCAGGTCTGGA-YA.C.2	AAAGTCCAGGTCTGGA-YA.C.2_3	27	Differentiated germ	Germline	5	17	7	.C.2	NA	NA	NA	NA
AAAGTCCAGGTGAGCT-YA.C.2	AAAGTCCAGGTGAGCT-YA.C.2_1	26	hyp7 (hypodermis)	Hypodermis	4	15	12	.C.2	NA	NA	NA	NA
AAAGTCCAGGTGCCTC-YA.C.2	AAAGTCCAGGTGCCTC-YA.C.2_2	6	Mature sperm	Germline	15	23	8	.C.2	NA	NA	NA	NA
AAAGTCCAGGTGGGTT-YA.C.1	AAAGTCCAGGTGGGTT-YA.C.1_3	10	hyp4_to_hyp6	Hypodermis	3	2	6	.C.1	NA	NA	NA	NA
AAAGTCCAGGTGTGAC-YA.C.1	AAAGTCCAGGTGTGAC-YA.C.1_3	4	sh1 (gonadal sheath distal)	Somatic gonad	1	12	0	.C.1	NA	NA	NA	NA
AAAGTCCAGGTTGACG-YA.C.1	AAAGTCCAGGTTGACG-YA.C.1_1	40	Arcade cells	Pharynx	24	46	26	.C.1	NA	NA	NA	NA
AAAGTCCAGTACTGTC-YA.C.1	AAAGTCCAGTACTGTC-YA.C.1_3	1	Differentiated germ	Germline	8	29	14	.C.1	NA	NA	NA	NA
AAAGTCCAGTACTGTC-YA.C.2	AAAGTCCAGTACTGTC-YA.C.2_2	18	Oocytes	Germline	8	9	11	.C.2	NA	NA	NA	NA
AAAGTCCAGTAGATCA-YA.C.3	AAAGTCCAGTAGATCA-YA.C.3_2	9	hyp4_to_hyp6	Hypodermis	3	2	6	.C.3	NA	NA	NA	NA
AAAGTCCAGTAGGCCA-YA.C.4	AAAGTCCAGTAGGCCA-YA.C.4_3	4	sh1 (gonadal sheath distal)	Somatic gonad	1	5	0	.C.4	NA	NA	NA	NA
AAAGTCCAGTATAGAC-YA.C.4	AAAGTCCAGTATAGAC-YA.C.4_3	7	sh2 (gonadal sheath distal)	Somatic gonad	1	4	0	.C.4	NA	NA	NA	NA
AAAGTCCAGTCATTGC-YA.C.1	AAAGTCCAGTCATTGC-YA.C.1_3	53	Body wall muscle posterior	Body wall muscle	6	7	11	.C.1	NA	NA	NA	NA
AAAGTCCAGTCGAGGT-YA.C.1	AAAGTCCAGTCGAGGT-YA.C.1_1	26	hyp7 (hypodermis)	Hypodermis	4	15	12	.C.1	NA	NA	NA	NA
AAAGTCCAGTCGCGAA-YA.C.2	AAAGTCCAGTCGCGAA-YA.C.2_3	17	sh2 (gonadal sheath distal)	Somatic gonad	1	4	0	.C.2	NA	NA	NA	NA
AAAGTCCAGTCGCTAT-YA.C.4	AAAGTCCAGTCGCTAT-YA.C.4_3	103	hmc	Head mesodermal cell	36	42	50	.C.4	NA	NA	NA	NA
AAAGTCCAGTCGTTAC-1-CF4	NA	NA	NA	NA	6	NA	9	CF4	3	CF4_AAAGTCCAGTCGTTAC-1	NA	NA
AAAGTCCAGTCTGGAG-YA.C.1	AAAGTCCAGTCTGGAG-YA.C.1_1	26	hyp7 (hypodermis)	Hypodermis	25	48	37	.C.1	NA	NA	NA	NA
AAAGTCCAGTGAACAT-YA.C.3	AAAGTCCAGTGAACAT-YA.C.3_2	2	Meiotic germ cells	Germline	28	13	5	.C.3	NA	NA	NA	NA
AAAGTCCAGTGACACG-YA.C.2	AAAGTCCAGTGACACG-YA.C.2_3	10	hyp4_to_hyp6	Hypodermis	8	2	6	.C.2	NA	NA	NA	NA
AAAGTCCAGTGATAAC-YA.C.4	AAAGTCCAGTGATAAC-YA.C.4_3	19	sh3_sh4 (gonadal sheath proximal)	Somatic gonad	1	4	0	.C.4	NA	NA	NA	NA
AAAGTCCCAAACGGCA-YA.C.3	AAAGTCCCAAACGGCA-YA.C.3_3	16	Body wall muscle middle	Body wall muscle	9	10	3	.C.3	NA	NA	NA	NA
AAAGTCCCAAGACCTT-YA.C.1	AAAGTCCCAAGACCTT-YA.C.1_3	54	Spermatheca-Uterine junction	Somatic gonad	45	53	46	.C.1	NA	NA	NA	NA
AAAGTCCCAAGGAGTC-YA.C.1	AAAGTCCCAAGGAGTC-YA.C.1_3	9	hyp4_to_hyp6	Hypodermis	5	7	6	.C.1	NA	NA	NA	NA
AAAGTCCCAATTGCGT-YA.C.4	AAAGTCCCAATTGCGT-YA.C.4_3	8	Mitotic germ cells	Germline	16	27	18	.C.4	NA	NA	NA	NA
AAAGTCCCACAACGTT-YA.C.4	AAAGTCCCACAACGTT-YA.C.4_3	10	hyp4_to_hyp6	Hypodermis	3	2	19	.C.4	NA	NA	NA	NA
AAAGTCCCACACCTTC-YA.C.4	AAAGTCCCACACCTTC-YA.C.4_3	1	Differentiated germ	Germline	14	29	5	.C.4	NA	NA	NA	NA
AAAGTCCCACAGTCCG-YA.C.2	AAAGTCCCACAGTCCG-YA.C.2_2	15	cat-4(+)ptps-1(+) intestine anterior	Intestine	17	28	4	.C.2	NA	NA	NA	NA
AAAGTCCCACATGAAA-YA.C.3	AAAGTCCCACATGAAA-YA.C.3_2	30	pm3_pm4_pm5 (pharyngeal muscle)	Pharynx	39	43	17	.C.3	NA	NA	NA	NA
AAAGTCCCACCATTCC-YA.C.3	AAAGTCCCACCATTCC-YA.C.3_3	28	Intestine posterior	Intestine	17	26	4	.C.3	NA	NA	NA	NA
AAAGTCCCACCTGATA-YA.C.1	AAAGTCCCACCTGATA-YA.C.1_3	118	Glia_3	Support cells	32	33	28	.C.1	NA	NA	NA	NA
AAAGTCCCACGCGGTT-YA.C.1	AAAGTCCCACGCGGTT-YA.C.1_3	24	Mature sperm	Germline	40	38	13	.C.1	NA	NA	NA	NA
AAAGTCCCACGCTGAC-YA.C.2	AAAGTCCCACGCTGAC-YA.C.2_3	9	hyp4_to_hyp6	Hypodermis	3	2	6	.C.2	NA	NA	NA	NA
AAAGTCCCACGGCCAT-YA.C.4	AAAGTCCCACGGCCAT-YA.C.4_3	17	sh2 (gonadal sheath distal)	Somatic gonad	1	12	0	.C.4	NA	NA	NA	NA
AAAGTCCCACGTGTGC-YA.C.2	AAAGTCCCACGTGTGC-YA.C.2_3	3	Apoptotic germ cells	Germline	8	41	10	.C.2	NA	NA	NA	NA
AAAGTCCCACTTACAG-YA.C.4	AAAGTCCCACTTACAG-YA.C.4_3	72	GLR	GLR cells	36	42	50	.C.4	NA	NA	NA	NA
AAAGTCCCAGACACCC-YA.C.4	AAAGTCCCAGACACCC-YA.C.4_3	7	sh2 (gonadal sheath distal)	Somatic gonad	14	5	0	.C.4	NA	NA	NA	NA
AAAGTCCCAGATAAAC-YA.C.1	AAAGTCCCAGATAAAC-YA.C.1_3	4	sh1 (gonadal sheath distal)	Somatic gonad	1	4	0	.C.1	NA	NA	NA	NA
AAAGTCCCAGATCCAT-YA.C.1	AAAGTCCCAGATCCAT-YA.C.1_3	27	Differentiated germ	Germline	10	5	9	.C.1	NA	NA	NA	NA
AAAGTCCCAGGACATG-YA.C.1	AAAGTCCCAGGACATG-YA.C.1_3	102	RMH	Neurons	2	1	2	.C.1	NA	NA	NA	NA
AAAGTCCCAGGACTAG-YA.C.3	AAAGTCCCAGGACTAG-YA.C.3_3	148	ADF	Neurons	2	1	2	.C.3	NA	NA	NA	NA
AAAGTCCCAGTCGCAC-YA.C.1	AAAGTCCCAGTCGCAC-YA.C.1_2	30	pm3_pm4_pm5 (pharyngeal muscle)	Pharynx	13	24	17	.C.1	NA	NA	NA	NA
AAAGTCCCAGTCGCAC-YA.C.3	AAAGTCCCAGTCGCAC-YA.C.3_3	15	cat-4(+)ptps-1(+) intestine anterior	Intestine	17	28	4	.C.3	NA	NA	NA	NA
AAAGTCCCAGTTAGAA-YA.C.1	AAAGTCCCAGTTAGAA-YA.C.1_3	4	sh1 (gonadal sheath distal)	Somatic gonad	14	4	0	.C.1	NA	NA	NA	NA
AAAGTCCCATAATCCG-YA.C.1	AAAGTCCCATAATCCG-YA.C.1_3	9	hyp4_to_hyp6	Hypodermis	3	2	6	.C.1	NA	NA	NA	NA
AAAGTCCCATACAGAA-1-FP	NA	NA	NA	NA	NA	18	5	FP	NA	NA	2	FP_AAAGTCCCATACAGAA-1
AAAGTCCCATACTGTG-YA.C.2	AAAGTCCCATACTGTG-YA.C.2_3	16	Body wall muscle middle	Body wall muscle	9	10	3	.C.2	NA	NA	NA	NA
AAAGTCCCATATCTGG-YA.C.4	AAAGTCCCATATCTGG-YA.C.4_3	39	Cephalic sheath	Support cells	30	34	34	.C.4	NA	NA	NA	NA
AAAGTCCCATCCGGTG-YA.C.3	AAAGTCCCATCCGGTG-YA.C.3_2	9	hyp4_to_hyp6	Hypodermis	3	2	19	.C.3	NA	NA	NA	NA
AAAGTCCCATCCTAAG-YA.C.2	AAAGTCCCATCCTAAG-YA.C.2_3	48	Uterine-vulval cells	Egg-laying apparatus	21	16	16	.C.2	NA	NA	NA	NA
AAAGTCCCATCCTTGC-YA.C.2	AAAGTCCCATCCTTGC-YA.C.2_3	16	Body wall muscle middle	Body wall muscle	17	10	3	.C.2	NA	NA	NA	NA
AAAGTCCCATCGTTCC-YA.C.1	AAAGTCCCATCGTTCC-YA.C.1_2	34	Seam cells (grd+)	Seam	34	40	35	.C.1	NA	NA	NA	NA
AAAGTCCCATGAAAGT-YA.C.3	AAAGTCCCATGAAAGT-YA.C.3_3	35	Spermatids	Germline	43	36	8	.C.3	NA	NA	NA	NA
AAAGTCCCATGACACT-YA.C.1	AAAGTCCCATGACACT-YA.C.1_1	1	Differentiated germ	Germline	12	0	5	.C.1	NA	NA	NA	NA
AAAGTCCCATGAGAAT-YA.C.2	AAAGTCCCATGAGAAT-YA.C.2_3	145	URA	Neurons	2	32	2	.C.2	NA	NA	NA	NA
AAAGTCCCATGAGTAA-YA.C.3	AAAGTCCCATGAGTAA-YA.C.3_3	61	g1P (pharyngeal gland)	Pharynx	5	5	5	.C.3	NA	NA	NA	NA
AAAGTCCCATTCACAG-YA.C.2	AAAGTCCCATTCACAG-YA.C.2_3	4	sh1 (gonadal sheath distal)	Somatic gonad	1	4	0	.C.2	NA	NA	NA	NA
AAAGTCCCATTCGGGC-YA.C.3	AAAGTCCCATTCGGGC-YA.C.3_3	76	pm1_pm2 (pharyngeal muscle)	Pharynx	13	20	15	.C.3	NA	NA	NA	NA
AAAGTCCCATTGAGGG-YA.C.1	AAAGTCCCATTGAGGG-YA.C.1_3	10	hyp4_to_hyp6	Hypodermis	5	5	1	.C.1	NA	NA	NA	NA
AAAGTCCGTAACATGA-YA.C.1	AAAGTCCGTAACATGA-YA.C.1_1	11	Body wall muscle middle	Body wall muscle	7	6	3	.C.1	NA	NA	NA	NA
AAAGTCCGTAACGGTG-YA.C.3	AAAGTCCGTAACGGTG-YA.C.3_3	37	e1_e3 (pharyngeal epithelium)	Pharynx	26	20	15	.C.3	NA	NA	NA	NA
AAAGTCCGTAACTTCG-YA.C.4	AAAGTCCGTAACTTCG-YA.C.4_3	8	Mitotic germ cells	Germline	11	30	33	.C.4	NA	NA	NA	NA
AAAGTCCGTAATGTGA-YA.C.3	AAAGTCCGTAATGTGA-YA.C.3_3	9	hyp4_to_hyp6	Hypodermis	8	9	10	.C.3	NA	NA	NA	NA
AAAGTCCGTACAGTTC-YA.C.4	AAAGTCCGTACAGTTC-YA.C.4_3	28	Intestine posterior	Intestine	9	10	3	.C.4	NA	NA	NA	NA
AAAGTCCGTACGATGG-YA.C.1	AAAGTCCGTACGATGG-YA.C.1_1	32	Excretory duct	Excretory	4	15	6	.C.1	NA	NA	NA	NA
AAAGTCCGTACTGACT-YA.C.4	AAAGTCCGTACTGACT-YA.C.4_3	26	hyp7 (hypodermis)	Hypodermis	3	2	6	.C.4	NA	NA	NA	NA
AAAGTCCGTAGATTAG-YA.C.4	AAAGTCCGTAGATTAG-YA.C.4_3	39	Cephalic sheath	Support cells	30	34	34	.C.4	NA	NA	NA	NA
AAAGTCCGTAGCGTTT-YA.C.1	AAAGTCCGTAGCGTTT-YA.C.1_2	50	Oocytes	Germline	5	5	7	.C.1	NA	NA	NA	NA
AAAGTCCGTAGCTTAC-1-MP	NA	NA	NA	NA	6	NA	12	MP	0	MP_AAAGTCCGTAGCTTAC-1	NA	NA
AAAGTCCGTAGCTTAC-YA.C.2	AAAGTCCGTAGCTTAC-YA.C.2_3	3	Apoptotic germ cells	Germline	6	9	10	.C.2	NA	NA	NA	NA
AAAGTCCGTAGTTAGA-YA.C.1	AAAGTCCGTAGTTAGA-YA.C.1_2	50	Oocytes	Germline	8	7	10	.C.1	NA	NA	NA	NA
AAAGTCCGTATAGCTC-YA.C.3	AAAGTCCGTATAGCTC-YA.C.3_3	2	Meiotic germ cells	Germline	6	9	9	.C.3	NA	NA	NA	NA
AAAGTCCGTATCGAAA-YA.C.1	AAAGTCCGTATCGAAA-YA.C.1_2	23	Intestine middle	Intestine	0	3	4	.C.1	NA	NA	NA	NA
AAAGTCCGTATGAGAT-YA.C.2	AAAGTCCGTATGAGAT-YA.C.2_3	37	e1_e3 (pharyngeal epithelium)	Pharynx	26	20	49	.C.2	NA	NA	NA	NA
AAAGTCCGTATTGACC-YA.C.2	AAAGTCCGTATTGACC-YA.C.2_3	2	Meiotic germ cells	Germline	38	14	30	.C.2	NA	NA	NA	NA
AAAGTCCGTCAACATC-YA.C.4	AAAGTCCGTCAACATC-YA.C.4_3	3	Apoptotic germ cells	Germline	9	10	3	.C.4	NA	NA	NA	NA
AAAGTCCGTCAATCTG-YA.C.4	AAAGTCCGTCAATCTG-YA.C.4_2	124	Embryonic cells	Embryonic	6	7	21	.C.4	NA	NA	NA	NA
AAAGTCCGTCATACCA-YA.C.2	AAAGTCCGTCATACCA-YA.C.2_2	12	Mitotic germ cells	Germline	23	8	11	.C.2	NA	NA	NA	NA
AAAGTCCGTCCATCTC-YA.C.2	AAAGTCCGTCCATCTC-YA.C.2_3	23	Intestine middle	Intestine	0	28	4	.C.2	NA	NA	NA	NA
AAAGTCCGTCCCGGTA-YA.C.2	AAAGTCCGTCCCGGTA-YA.C.2_1	32	Excretory duct	Excretory	4	15	12	.C.2	NA	NA	NA	NA
AAAGTCCGTCCGGTGT-YA.C.2	AAAGTCCGTCCGGTGT-YA.C.2_2	30	pm3_pm4_pm5 (pharyngeal muscle)	Pharynx	39	43	17	.C.2	NA	NA	NA	NA
AAAGTCCGTCCTCATC-1-MP	NA	NA	NA	NA	6	NA	30	MP	0	MP_AAAGTCCGTCCTCATC-1	NA	NA
AAAGTCCGTCGGATTT-1-FP	NA	NA	NA	NA	NA	18	5	FP	NA	NA	15	FP_AAAGTCCGTCGGATTT-1
AAAGTCCGTCGTCTCT-YA.C.2	AAAGTCCGTCGTCTCT-YA.C.2_2	18	Oocytes	Germline	5	7	7	.C.2	NA	NA	NA	NA
AAAGTCCGTCTCAAGT-YA.C.1	AAAGTCCGTCTCAAGT-YA.C.1_2	7	sh2 (gonadal sheath distal)	Somatic gonad	1	4	0	.C.1	NA	NA	NA	NA
AAAGTCCGTGACCTGC-YA.C.3	AAAGTCCGTGACCTGC-YA.C.3_3	2	Meiotic germ cells	Germline	6	13	9	.C.3	NA	NA	NA	NA
AAAGTCCGTGAGAACC-YA.C.1	AAAGTCCGTGAGAACC-YA.C.1_2	8	Mitotic germ cells	Germline	29	44	18	.C.1	NA	NA	NA	NA
AAAGTCCGTGATCGTT-YA.C.4	AAAGTCCGTGATCGTT-YA.C.4_3	14	Differentiated germ	Germline	5	5	5	.C.4	NA	NA	NA	NA
AAAGTCCGTGATTGGG-YA.C.1	AAAGTCCGTGATTGGG-YA.C.1_3	115	Phasmid socket	Support cells	32	33	28	.C.1	NA	NA	NA	NA
AAAGTCCGTGCATTAC-YA.C.3	AAAGTCCGTGCATTAC-YA.C.3_2	11	Body wall muscle middle	Body wall muscle	7	6	3	.C.3	NA	NA	NA	NA
AAAGTCCGTGCCAAGA-YA.C.3	AAAGTCCGTGCCAAGA-YA.C.3_3	7	sh2 (gonadal sheath distal)	Somatic gonad	1	4	0	.C.3	NA	NA	NA	NA
AAAGTCCGTGCGGCTT-YA.C.2	AAAGTCCGTGCGGCTT-YA.C.2_3	24	Mature sperm	Germline	15	11	8	.C.2	NA	NA	NA	NA
AAAGTCCGTGCTCTTC-YA.C.1	AAAGTCCGTGCTCTTC-YA.C.1_3	9	hyp4_to_hyp6	Hypodermis	3	2	6	.C.1	NA	NA	NA	NA
AAAGTCCGTGTACAGG-YA.C.3	AAAGTCCGTGTACAGG-YA.C.3_3	15	cat-4(+)ptps-1(+) intestine anterior	Intestine	17	28	1	.C.3	NA	NA	NA	NA
AAAGTCCGTGTCACAT-YA.C.1	AAAGTCCGTGTCACAT-YA.C.1_3	7	sh2 (gonadal sheath distal)	Somatic gonad	14	4	0	.C.1	NA	NA	NA	NA
AAAGTCCGTGTGTGTT-YA.C.3	AAAGTCCGTGTGTGTT-YA.C.3_3	159	VC_4_5	Neurons	2	1	2	.C.3	NA	NA	NA	NA
AAAGTCCGTGTTAGCT-YA.C.1	AAAGTCCGTGTTAGCT-YA.C.1_1	26	hyp7 (hypodermis)	Hypodermis	25	15	12	.C.1	NA	NA	NA	NA
AAAGTCCGTTATCTTC-YA.C.1	AAAGTCCGTTATCTTC-YA.C.1_3	82	AIB	Neurons	2	1	2	.C.1	NA	NA	NA	NA
AAAGTCCGTTCACCGG-YA.C.2	AAAGTCCGTTCACCGG-YA.C.2_1	20	Intestine middle	Intestine	0	0	1	.C.2	NA	NA	NA	NA
AAAGTCCGTTCCATTT-YA.C.3	AAAGTCCGTTCCATTT-YA.C.3_3	19	sh3_sh4 (gonadal sheath proximal)	Somatic gonad	1	4	31	.C.3	NA	NA	NA	NA
AAAGTCCGTTCCTACC-YA.C.2	AAAGTCCGTTCCTACC-YA.C.2_3	30	pm3_pm4_pm5 (pharyngeal muscle)	Pharynx	13	24	17	.C.2	NA	NA	NA	NA
AAAGTCCGTTCTCGCT-YA.C.4	AAAGTCCGTTCTCGCT-YA.C.4_3	34	Seam cells (grd+)	Seam	34	40	35	.C.4	NA	NA	NA	NA
AAAGTCCGTTGCGAAG-YA.C.1	AAAGTCCGTTGCGAAG-YA.C.1_3	15	cat-4(+)ptps-1(+) intestine anterior	Intestine	1	12	4	.C.1	NA	NA	NA	NA
AAAGTCCGTTGGCCGT-YA.C.1	AAAGTCCGTTGGCCGT-YA.C.1_3	8	Mitotic germ cells	Germline	29	19	18	.C.1	NA	NA	NA	NA
AAAGTCCGTTGTTTGG-YA.C.1	AAAGTCCGTTGTTTGG-YA.C.1_2	39	Cephalic sheath	Support cells	30	34	34	.C.1	NA	NA	NA	NA
AAAGTCCGTTTAAGGA-YA.C.1	AAAGTCCGTTTAAGGA-YA.C.1_2	6	Mature sperm	Germline	35	23	8	.C.1	NA	NA	NA	NA
AAAGTCCGTTTAGTCG-YA.C.3	AAAGTCCGTTTAGTCG-YA.C.3_3	37	e1_e3 (pharyngeal epithelium)	Pharynx	26	20	15	.C.3	NA	NA	NA	NA
AAAGTCCGTTTGACAC-YA.C.4	AAAGTCCGTTTGACAC-YA.C.4_3	12	Mitotic germ cells	Germline	16	27	36	.C.4	NA	NA	NA	NA
AAAGTCCGTTTGTTCT-YA.C.1	AAAGTCCGTTTGTTCT-YA.C.1_2	31	Coelomocytes	Coelomocytes	33	31	32	.C.1	NA	NA	NA	NA
AAAGTCCTCAAGAGGC-YA.C.1	AAAGTCCTCAAGAGGC-YA.C.1_3	10	hyp4_to_hyp6	Hypodermis	5	2	6	.C.1	NA	NA	NA	NA
AAAGTCCTCAAGCCAT-YA.C.3	AAAGTCCTCAAGCCAT-YA.C.3_3	10	hyp4_to_hyp6	Hypodermis	3	2	6	.C.3	NA	NA	NA	NA
AAAGTCCTCACCTGGG-YA.C.1	AAAGTCCTCACCTGGG-YA.C.1_3	21	Mitotic germ cells	Germline	16	21	36	.C.1	NA	NA	NA	NA
AAAGTCCTCACTTGGA-YA.C.1	AAAGTCCTCACTTGGA-YA.C.1_2	21	Mitotic germ cells	Germline	11	19	11	.C.1	NA	NA	NA	NA
AAAGTCCTCACTTGTT-YA.C.4	AAAGTCCTCACTTGTT-YA.C.4_3	1	Differentiated germ	Germline	5	29	5	.C.4	NA	NA	NA	NA
AAAGTCCTCAGACAAA-YA.C.2	AAAGTCCTCAGACAAA-YA.C.2_3	19	sh3_sh4 (gonadal sheath proximal)	Somatic gonad	1	4	0	.C.2	NA	NA	NA	NA
AAAGTCCTCAGCTGAT-YA.C.3	AAAGTCCTCAGCTGAT-YA.C.3_3	92	Anal muscle	Rectum	9	10	20	.C.3	NA	NA	NA	NA
AAAGTCCTCAGTGTGT-YA.C.4	AAAGTCCTCAGTGTGT-YA.C.4_3	22	Mitotic germ cells	Germline	6	14	11	.C.4	NA	NA	NA	NA
AAAGTCCTCAGTGTTG-YA.C.1	AAAGTCCTCAGTGTTG-YA.C.1_3	23	Intestine middle	Intestine	0	3	1	.C.1	NA	NA	NA	NA
AAAGTCCTCAGTGTTG-YA.C.3	AAAGTCCTCAGTGTTG-YA.C.3_2	11	Body wall muscle middle	Body wall muscle	7	6	3	.C.3	NA	NA	NA	NA
AAAGTCCTCATCAGTG-1-FL	NA	NA	NA	NA	NA	5	7	FL	NA	NA	1	FL_AAAGTCCTCATCAGTG-1
AAAGTCCTCATGGGAG-YA.C.2	AAAGTCCTCATGGGAG-YA.C.2_2	50	Oocytes	Germline	31	7	22	.C.2	NA	NA	NA	NA
AAAGTCCTCCACGAAT-YA.C.4	AAAGTCCTCCACGAAT-YA.C.4_3	54	Spermatheca-Uterine junction	Somatic gonad	45	53	46	.C.4	NA	NA	NA	NA
AAAGTCCTCCACGTAA-1-CF5c	NA	NA	NA	NA	NA	13	9	CF5c	NA	NA	1	CF5c_AAAGTCCTCCACGTAA-1
AAAGTCCTCCAGCAAT-YA.C.1	AAAGTCCTCCAGCAAT-YA.C.1_1	11	Body wall muscle middle	Body wall muscle	7	6	3	.C.1	NA	NA	NA	NA
AAAGTCCTCCCAACTC-YA.C.2	AAAGTCCTCCCAACTC-YA.C.2_2	60	Uterine toroid	Egg-laying apparatus	21	16	16	.C.2	NA	NA	NA	NA
AAAGTCCTCCCGAATA-YA.C.3	AAAGTCCTCCCGAATA-YA.C.3_3	34	Seam cells (grd+)	Seam	34	40	35	.C.3	NA	NA	NA	NA
AAAGTCCTCCCGGTAG-YA.C.3	AAAGTCCTCCCGGTAG-YA.C.3_3	25	Mature sperm	Germline	37	25	8	.C.3	NA	NA	NA	NA
AAAGTCCTCCCTTGGT-YA.C.2	AAAGTCCTCCCTTGGT-YA.C.2_1	26	hyp7 (hypodermis)	Hypodermis	4	15	12	.C.2	NA	NA	NA	NA
AAAGTCCTCCGGACTG-YA.C.4	AAAGTCCTCCGGACTG-YA.C.4_3	1	Differentiated germ	Germline	12	29	5	.C.4	NA	NA	NA	NA
AAAGTCCTCCTGGTCT-YA.C.3	AAAGTCCTCCTGGTCT-YA.C.3_3	12	Mitotic germ cells	Germline	16	19	11	.C.3	NA	NA	NA	NA
AAAGTCCTCGAAGAAT-YA.C.2	AAAGTCCTCGAAGAAT-YA.C.2_1	14	Differentiated germ	Germline	28	18	11	.C.2	NA	NA	NA	NA
AAAGTCCTCGACACCG-1-FP	NA	NA	NA	NA	NA	13	45	FP	NA	NA	3	FP_AAAGTCCTCGACACCG-1
AAAGTCCTCGACTCCT-YA.C.4	AAAGTCCTCGACTCCT-YA.C.4_3	75	PVM_AVM	Neurons	46	54	44	.C.4	NA	NA	NA	NA
AAAGTCCTCGAGATGG-YA.C.2	AAAGTCCTCGAGATGG-YA.C.2_2	9	hyp4_to_hyp6	Hypodermis	3	2	19	.C.2	NA	NA	NA	NA
AAAGTCCTCGAGTACT-YA.C.2	AAAGTCCTCGAGTACT-YA.C.2_3	34	Seam cells (grd+)	Seam	34	2	35	.C.2	NA	NA	NA	NA
AAAGTCCTCGATGGAG-YA.C.4	AAAGTCCTCGATGGAG-YA.C.4_3	10	hyp4_to_hyp6	Hypodermis	3	2	19	.C.4	NA	NA	NA	NA
AAAGTCCTCGATTCCC-YA.C.2	AAAGTCCTCGATTCCC-YA.C.2_2	1	Differentiated germ	Germline	28	29	11	.C.2	NA	NA	NA	NA
AAAGTCCTCGCCGAAC-YA.C.2	AAAGTCCTCGCCGAAC-YA.C.2_2	6	Mature sperm	Germline	15	11	8	.C.2	NA	NA	NA	NA
AAAGTCCTCGCCTTGT-YA.C.4	AAAGTCCTCGCCTTGT-YA.C.4_3	21	Mitotic germ cells	Germline	11	27	18	.C.4	NA	NA	NA	NA
AAAGTCCTCGCTAGCG-YA.C.1	AAAGTCCTCGCTAGCG-YA.C.1_3	33	AS_DA_DB_VA_VB_SAB	Neurons	20	22	27	.C.1	NA	NA	NA	NA
AAAGTCCTCGCTTACC-YA.C.1	AAAGTCCTCGCTTACC-YA.C.1_3	24	Mature sperm	Germline	18	25	13	.C.1	NA	NA	NA	NA
AAAGTCCTCGCTTGCT-YA.C.1	AAAGTCCTCGCTTGCT-YA.C.1_2	1	Differentiated germ	Germline	5	29	14	.C.1	NA	NA	NA	NA
AAAGTCCTCGGATACT-YA.C.2	AAAGTCCTCGGATACT-YA.C.2_3	2	Meiotic germ cells	Germline	6	14	11	.C.2	NA	NA	NA	NA
AAAGTCCTCGGCATAT-1-CF5c	NA	NA	NA	NA	NA	13	9	CF5c	NA	NA	1	CF5c_AAAGTCCTCGGCATAT-1
AAAGTCCTCGGCATCG-YA.C.3	AAAGTCCTCGGCATCG-YA.C.3_3	3	Apoptotic germ cells	Germline	10	9	9	.C.3	NA	NA	NA	NA
AAAGTCCTCGGTCATA-YA.C.1	AAAGTCCTCGGTCATA-YA.C.1_3	20	Intestine middle	Intestine	0	3	1	.C.1	NA	NA	NA	NA
AAAGTCCTCGTACCTC-YA.C.3	AAAGTCCTCGTACCTC-YA.C.3_3	9	hyp4_to_hyp6	Hypodermis	3	2	6	.C.3	NA	NA	NA	NA
AAAGTCCTCGTTCCTG-YA.C.2	AAAGTCCTCGTTCCTG-YA.C.2_1	6	Mature sperm	Germline	35	23	8	.C.2	NA	NA	NA	NA
AAAGTCCTCTAAGGAA-YA.C.2	AAAGTCCTCTAAGGAA-YA.C.2_2	10	hyp4_to_hyp6	Hypodermis	5	37	7	.C.2	NA	NA	NA	NA
AAAGTCCTCTACGCGG-1-FP	NA	NA	NA	NA	NA	13	11	FP	NA	NA	1	FP_AAAGTCCTCTACGCGG-1
AAAGTCCTCTAGACAC-YA.C.1	AAAGTCCTCTAGACAC-YA.C.1_3	138	RIM	Neurons	2	1	2	.C.1	NA	NA	NA	NA
AAAGTCCTCTATACTC-YA.C.2	AAAGTCCTCTATACTC-YA.C.2_1	24	Mature sperm	Germline	37	45	13	.C.2	NA	NA	NA	NA
AAAGTCCTCTCTGCCA-YA.C.3	AAAGTCCTCTCTGCCA-YA.C.3_3	3	Apoptotic germ cells	Germline	6	9	9	.C.3	NA	NA	NA	NA
AAAGTCCTCTGAGGTT-YA.C.1	AAAGTCCTCTGAGGTT-YA.C.1_2	33	AS_DA_DB_VA_VB_SAB	Neurons	20	22	27	.C.1	NA	NA	NA	NA
AAAGTCCTCTGCCTGT-YA.C.3	AAAGTCCTCTGCCTGT-YA.C.3_3	6	Mature sperm	Germline	15	11	8	.C.3	NA	NA	NA	NA
AAAGTCCTCTGGGAGA-YA.C.2	AAAGTCCTCTGGGAGA-YA.C.2_2	6	Mature sperm	Germline	27	11	13	.C.2	NA	NA	NA	NA
AAAGTCCTCTTCTAAC-YA.C.3	AAAGTCCTCTTCTAAC-YA.C.3_2	33	AS_DA_DB_VA_VB_SAB	Neurons	20	22	27	.C.3	NA	NA	NA	NA
AAAGTCCTCTTTCTAG-YA.C.3	AAAGTCCTCTTTCTAG-YA.C.3_3	21	Mitotic germ cells	Germline	11	21	36	.C.3	NA	NA	NA	NA
AAAGTGAAGAAGAGCA-1-FP	NA	NA	NA	NA	NA	7	NA	FP	NA	NA	11	FP_AAAGTGAAGAAGAGCA-1
AAAGTGAAGAAGAGCA-YA.C.3	AAAGTGAAGAAGAGCA-YA.C.3_3	1	Differentiated germ	Germline	4	0	7	.C.3	NA	NA	NA	NA
AAAGTGAAGAAGATCT-YA.C.1	AAAGTGAAGAAGATCT-YA.C.1_3	4	sh1 (gonadal sheath distal)	Somatic gonad	1	7	0	.C.1	NA	NA	NA	NA
AAAGTGAAGAATTGCA-YA.C.4	AAAGTGAAGAATTGCA-YA.C.4_3	4	sh1 (gonadal sheath distal)	Somatic gonad	5	29	5	.C.4	NA	NA	NA	NA
AAAGTGAAGACGCCCT-YA.C.2	AAAGTGAAGACGCCCT-YA.C.2_3	12	Mitotic germ cells	Germline	11	21	23	.C.2	NA	NA	NA	NA
AAAGTGAAGACTCGAG-YA.C.4	AAAGTGAAGACTCGAG-YA.C.4_3	8	Mitotic germ cells	Germline	11	19	11	.C.4	NA	NA	NA	NA
AAAGTGAAGAGAAGGT-YA.C.1	AAAGTGAAGAGAAGGT-YA.C.1_3	10	hyp4_to_hyp6	Hypodermis	3	2	6	.C.1	NA	NA	NA	NA
AAAGTGAAGAGATTCA-YA.C.1	AAAGTGAAGAGATTCA-YA.C.1_3	9	hyp4_to_hyp6	Hypodermis	3	7	6	.C.1	NA	NA	NA	NA
AAAGTGAAGAGCAAGA-YA.C.4	AAAGTGAAGAGCAAGA-YA.C.4_3	12	Mitotic germ cells	Germline	19	27	23	.C.4	NA	NA	NA	NA
AAAGTGAAGAGGCTGT-YA.C.4	AAAGTGAAGAGGCTGT-YA.C.4_3	1	Differentiated germ	Germline	8	29	14	.C.4	NA	NA	NA	NA
AAAGTGAAGATACGAT-YA.C.1	AAAGTGAAGATACGAT-YA.C.1_1	25	Mature sperm	Germline	40	45	13	.C.1	NA	NA	NA	NA
AAAGTGAAGATCCAAA-YA.C.2	AAAGTGAAGATCCAAA-YA.C.2_1	103	hmc	Head mesodermal cell	0	3	1	.C.2	NA	NA	NA	NA
AAAGTGAAGATGCTTC-YA.C.1	AAAGTGAAGATGCTTC-YA.C.1_3	1	Differentiated germ	Germline	8	29	14	.C.1	NA	NA	NA	NA
AAAGTGAAGATGGCAC-YA.C.2	AAAGTGAAGATGGCAC-YA.C.2_3	153	I1	Neurons	2	1	2	.C.2	NA	NA	NA	NA
AAAGTGAAGATTCGAA-YA.C.1	AAAGTGAAGATTCGAA-YA.C.1_1	24	Mature sperm	Germline	37	25	13	.C.1	NA	NA	NA	NA
AAAGTGAAGATTGTGA-YA.C.2	AAAGTGAAGATTGTGA-YA.C.2_2	12	Mitotic germ cells	Germline	16	21	36	.C.2	NA	NA	NA	NA
AAAGTGAAGATTTGCC-YA.C.1	AAAGTGAAGATTTGCC-YA.C.1_3	25	Mature sperm	Germline	37	25	8	.C.1	NA	NA	NA	NA
AAAGTGAAGCAATAGT-YA.C.1	AAAGTGAAGCAATAGT-YA.C.1_3	10	hyp4_to_hyp6	Hypodermis	3	2	6	.C.1	NA	NA	NA	NA
AAAGTGAAGCAGATAT-YA.C.2	AAAGTGAAGCAGATAT-YA.C.2_2	36	Spermatheca bag proximal	Somatic gonad	21	16	16	.C.2	NA	NA	NA	NA
AAAGTGAAGCAGGTCA-YA.C.1	AAAGTGAAGCAGGTCA-YA.C.1_3	47	SMB_PLN	Neurons	2	1	2	.C.1	NA	NA	NA	NA
AAAGTGAAGCATCCCG-YA.C.2	AAAGTGAAGCATCCCG-YA.C.2_3	17	sh2 (gonadal sheath distal)	Somatic gonad	1	4	0	.C.2	NA	NA	NA	NA
AAAGTGAAGCCAGACA-YA.C.2	AAAGTGAAGCCAGACA-YA.C.2_2	3	Apoptotic germ cells	Germline	6	39	29	.C.2	NA	NA	NA	NA
AAAGTGAAGCCGCACT-YA.C.2	AAAGTGAAGCCGCACT-YA.C.2_1	26	hyp7 (hypodermis)	Hypodermis	25	15	12	.C.2	NA	NA	NA	NA
AAAGTGAAGCGATTCT-YA.C.3	AAAGTGAAGCGATTCT-YA.C.3_3	37	e1_e3 (pharyngeal epithelium)	Pharynx	26	57	49	.C.3	NA	NA	NA	NA
AAAGTGAAGCGCAATG-YA.C.1	AAAGTGAAGCGCAATG-YA.C.1_3	1	Differentiated germ	Germline	5	29	5	.C.1	NA	NA	NA	NA
AAAGTGAAGCGTCAGA-1-FL	NA	NA	NA	NA	NA	18	5	FL	NA	NA	1	FL_AAAGTGAAGCGTCAGA-1
AAAGTGAAGCTGCCTG-YA.C.3	AAAGTGAAGCTGCCTG-YA.C.3_3	37	e1_e3 (pharyngeal epithelium)	Pharynx	26	20	15	.C.3	NA	NA	NA	NA
AAAGTGAAGCTGCCTG-YA.C.4	AAAGTGAAGCTGCCTG-YA.C.4_3	6	Mature sperm	Germline	35	11	13	.C.4	NA	NA	NA	NA
AAAGTGAAGGAAGTCC-YA.C.1	AAAGTGAAGGAAGTCC-YA.C.1_1	32	Seam cells (bus+)	Seam	25	15	12	.C.1	NA	NA	NA	NA
AAAGTGAAGGACAGCT-YA.C.4	AAAGTGAAGGACAGCT-YA.C.4_3	80	RMD	Neurons	2	1	2	.C.4	NA	NA	NA	NA
AAAGTGAAGGACTAAT-YA.C.2	AAAGTGAAGGACTAAT-YA.C.2_3	56	Excretory cells	Excretory	5	2	6	.C.2	NA	NA	NA	NA
AAAGTGAAGGCATCGA-YA.C.1	AAAGTGAAGGCATCGA-YA.C.1_3	12	Mitotic germ cells	Germline	19	8	36	.C.1	NA	NA	NA	NA
AAAGTGAAGGCATGCA-YA.C.1	AAAGTGAAGGCATGCA-YA.C.1_2	6	Mature sperm	Germline	37	45	8	.C.1	NA	NA	NA	NA
AAAGTGAAGGCCACTC-YA.C.1	AAAGTGAAGGCCACTC-YA.C.1_3	16	Body wall muscle middle	Body wall muscle	9	10	3	.C.1	NA	NA	NA	NA
AAAGTGAAGGCTAGCA-YA.C.3	AAAGTGAAGGCTAGCA-YA.C.3_3	8	Mitotic germ cells	Germline	11	21	36	.C.3	NA	NA	NA	NA
AAAGTGAAGGGACCAT-YA.C.2	AAAGTGAAGGGACCAT-YA.C.2_2	6	Mature sperm	Germline	15	23	41	.C.2	NA	NA	NA	NA
AAAGTGAAGGGTGAAA-YA.C.2	AAAGTGAAGGGTGAAA-YA.C.2_2	3	Apoptotic germ cells	Germline	0	9	4	.C.2	NA	NA	NA	NA
AAAGTGAAGGTAAAGG-YA.C.3	AAAGTGAAGGTAAAGG-YA.C.3_3	7	sh2 (gonadal sheath distal)	Somatic gonad	1	4	0	.C.3	NA	NA	NA	NA
AAAGTGAAGGTCACTT-1-CF5c	NA	NA	NA	NA	NA	30	21	CF5c	NA	NA	0	CF5c_AAAGTGAAGGTCACTT-1
AAAGTGAAGGTGATAT-YA.C.1	AAAGTGAAGGTGATAT-YA.C.1_3	27	Differentiated germ	Germline	6	13	9	.C.1	NA	NA	NA	NA
AAAGTGAAGGTTGAGC-YA.C.4	AAAGTGAAGGTTGAGC-YA.C.4_3	2	Meiotic germ cells	Germline	29	44	11	.C.4	NA	NA	NA	NA
AAAGTGAAGTAGACCG-YA.C.1	AAAGTGAAGTAGACCG-YA.C.1_1	7	sh2 (gonadal sheath distal)	Somatic gonad	14	49	31	.C.1	NA	NA	NA	NA
AAAGTGAAGTAGATCA-YA.C.2	AAAGTGAAGTAGATCA-YA.C.2_3	157	M1	Neurons	2	1	2	.C.2	NA	NA	NA	NA
AAAGTGAAGTAGGAAG-YA.C.4	AAAGTGAAGTAGGAAG-YA.C.4_3	16	Body wall muscle middle	Body wall muscle	5	7	14	.C.4	NA	NA	NA	NA
AAAGTGAAGTATGAAC-YA.C.1	AAAGTGAAGTATGAAC-YA.C.1_3	56	Excretory cells	Excretory	17	28	1	.C.1	NA	NA	NA	NA
AAAGTGAAGTCAACAA-YA.C.2	AAAGTGAAGTCAACAA-YA.C.2_3	15	cat-4(+)ptps-1(+) intestine anterior	Intestine	17	28	1	.C.2	NA	NA	NA	NA
AAAGTGAAGTCACTCA-YA.C.2	AAAGTGAAGTCACTCA-YA.C.2_3	10	hyp4_to_hyp6	Hypodermis	3	2	6	.C.2	NA	NA	NA	NA
AAAGTGAAGTCATGAA-YA.C.1	AAAGTGAAGTCATGAA-YA.C.1_2	6	Mature sperm	Germline	43	36	8	.C.1	NA	NA	NA	NA
AAAGTGAAGTCTCCTC-1-ML	NA	NA	NA	NA	10	NA	30	ML	3	ML_AAAGTGAAGTCTCCTC-1	NA	NA
AAAGTGAAGTGCCCGT-YA.C.3	AAAGTGAAGTGCCCGT-YA.C.3_3	12	Mitotic germ cells	Germline	29	8	23	.C.3	NA	NA	NA	NA
AAAGTGAAGTGGTCAG-YA.C.2	AAAGTGAAGTGGTCAG-YA.C.2_1	6	Mature sperm	Germline	18	11	13	.C.2	NA	NA	NA	NA
AAAGTGAAGTTAACAG-YA.C.1	AAAGTGAAGTTAACAG-YA.C.1_1	61	g1P (pharyngeal gland)	Pharynx	4	0	12	.C.1	NA	NA	NA	NA
AAAGTGAAGTTCCGTA-YA.C.3	AAAGTGAAGTTCCGTA-YA.C.3_3	12	Mitotic germ cells	Germline	19	21	36	.C.3	NA	NA	NA	NA
AAAGTGAAGTTGGCGA-YA.C.3	AAAGTGAAGTTGGCGA-YA.C.3_3	51	Intestine anterior	Intestine	22	26	4	.C.3	NA	NA	NA	NA
AAAGTGAAGTTGGGAC-YA.C.3	AAAGTGAAGTTGGGAC-YA.C.3_3	15	cat-4(+)ptps-1(+) intestine anterior	Intestine	17	28	6	.C.3	NA	NA	NA	NA
AAAGTGAAGTTTGGCT-1-FL	NA	NA	NA	NA	NA	35	0	FL	NA	NA	9	FL_AAAGTGAAGTTTGGCT-1
AAAGTGACAAACGGCA-YA.C.3	AAAGTGACAAACGGCA-YA.C.3_3	9	hyp4_to_hyp6	Hypodermis	3	2	6	.C.3	NA	NA	NA	NA
AAAGTGACAAATAAGC-YA.C.4	AAAGTGACAAATAAGC-YA.C.4_3	12	Mitotic germ cells	Germline	28	8	5	.C.4	NA	NA	NA	NA
AAAGTGACAACCGGAA-1-ML	NA	NA	NA	NA	6	NA	0	ML	10	ML_AAAGTGACAACCGGAA-1	NA	NA
AAAGTGACAACTAGAA-YA.C.3	AAAGTGACAACTAGAA-YA.C.3_3	10	hyp4_to_hyp6	Hypodermis	3	2	6	.C.3	NA	NA	NA	NA
AAAGTGACAACTGTGT-YA.C.1	AAAGTGACAACTGTGT-YA.C.1_3	22	Mitotic germ cells	Germline	11	8	11	.C.1	NA	NA	NA	NA
AAAGTGACAAGAGGTC-YA.C.3	AAAGTGACAAGAGGTC-YA.C.3_3	17	sh2 (gonadal sheath distal)	Somatic gonad	14	12	0	.C.3	NA	NA	NA	NA
AAAGTGACAAGCGATG-YA.C.3	AAAGTGACAAGCGATG-YA.C.3_2	27	Differentiated germ	Germline	11	19	5	.C.3	NA	NA	NA	NA
AAAGTGACAAGTGCTT-YA.C.2	AAAGTGACAAGTGCTT-YA.C.2_3	65	Excretory gland	Excretory	5	42	4	.C.2	NA	NA	NA	NA
AAAGTGACAAGTTTGC-YA.C.4	AAAGTGACAAGTTTGC-YA.C.4_3	19	sh3_sh4 (gonadal sheath proximal)	Somatic gonad	1	4	0	.C.4	NA	NA	NA	NA
AAAGTGACAATAACCC-YA.C.2	AAAGTGACAATAACCC-YA.C.2_1	26	hyp7 (hypodermis)	Hypodermis	25	48	37	.C.2	NA	NA	NA	NA
AAAGTGACAATAGTGA-YA.C.3	AAAGTGACAATAGTGA-YA.C.3_3	152	URY	Neurons	2	1	2	.C.3	NA	NA	NA	NA
AAAGTGACAATTGAAG-YA.C.2	AAAGTGACAATTGAAG-YA.C.2_3	16	Body wall muscle middle	Body wall muscle	9	10	3	.C.2	NA	NA	NA	NA
AAAGTGACACAATGTC-YA.C.2	AAAGTGACACAATGTC-YA.C.2_3	6	Mature sperm	Germline	15	36	8	.C.2	NA	NA	NA	NA
AAAGTGACACACGCCA-YA.C.3	AAAGTGACACACGCCA-YA.C.3_3	44	Glia_1	Support cells	32	33	28	.C.3	NA	NA	NA	NA
AAAGTGACACACTTAG-YA.C.1	AAAGTGACACACTTAG-YA.C.1_3	1	Differentiated germ	Germline	6	7	10	.C.1	NA	NA	NA	NA
AAAGTGACACAGGATG-YA.C.1	AAAGTGACACAGGATG-YA.C.1_1	3	Apoptotic germ cells	Germline	4	0	1	.C.1	NA	NA	NA	NA
AAAGTGACACCGGCTA-YA.C.4	AAAGTGACACCGGCTA-YA.C.4_3	9	Hypodermis tail	Hypodermis	5	33	4	.C.4	NA	NA	NA	NA
AAAGTGACACGTAGAG-YA.C.2	AAAGTGACACGTAGAG-YA.C.2_3	7	sh2 (gonadal sheath distal)	Somatic gonad	1	4	0	.C.2	NA	NA	NA	NA
AAAGTGACACTATCCC-1-CF5c	NA	NA	NA	NA	NA	9	9	CF5c	NA	NA	1	CF5c_AAAGTGACACTATCCC-1
AAAGTGACACTCACTC-YA.C.2	AAAGTGACACTCACTC-YA.C.2_2	1	Differentiated germ	Germline	8	7	14	.C.2	NA	NA	NA	NA
AAAGTGACACTGGATT-YA.C.1	AAAGTGACACTGGATT-YA.C.1_3	37	e1_e3 (pharyngeal epithelium)	Pharynx	26	20	15	.C.1	NA	NA	NA	NA
AAAGTGACACTGTGTA-1-CF5c	NA	NA	NA	NA	NA	0	9	CF5c	NA	NA	1	CF5c_AAAGTGACACTGTGTA-1
AAAGTGACACTTCATT-YA.C.1	AAAGTGACACTTCATT-YA.C.1_3	9	hyp4_to_hyp6	Hypodermis	0	3	1	.C.1	NA	NA	NA	NA
AAAGTGACAGAAATCA-YA.C.3	AAAGTGACAGAAATCA-YA.C.3_3	17	sh2 (gonadal sheath distal)	Somatic gonad	1	4	0	.C.3	NA	NA	NA	NA
AAAGTGACAGAACTTC-YA.C.2	AAAGTGACAGAACTTC-YA.C.2_2	12	Mitotic germ cells	Germline	16	27	36	.C.2	NA	NA	NA	NA
AAAGTGACAGACACAG-YA.C.1	AAAGTGACAGACACAG-YA.C.1_3	16	Body wall muscle middle	Body wall muscle	8	30	7	.C.1	NA	NA	NA	NA
AAAGTGACAGACATCT-YA.C.2	AAAGTGACAGACATCT-YA.C.2_2	14	Differentiated germ	Germline	12	18	5	.C.2	NA	NA	NA	NA
AAAGTGACAGAGTAAT-YA.C.3	AAAGTGACAGAGTAAT-YA.C.3_2	2	Meiotic germ cells	Germline	6	9	10	.C.3	NA	NA	NA	NA
AAAGTGACAGATCCAT-YA.C.1	AAAGTGACAGATCCAT-YA.C.1_1	32	Seam cells (bus+)	Seam	25	37	37	.C.1	NA	NA	NA	NA
AAAGTGACAGCCATTA-YA.C.2	AAAGTGACAGCCATTA-YA.C.2_2	35	Spermatids	Germline	15	36	8	.C.2	NA	NA	NA	NA
AAAGTGACAGCCGGTT-1-FP	NA	NA	NA	NA	NA	9	7	FP	NA	NA	1	FP_AAAGTGACAGCCGGTT-1
AAAGTGACAGCCGTTG-YA.C.2	AAAGTGACAGCCGTTG-YA.C.2_3	2	Meiotic germ cells	Germline	11	27	33	.C.2	NA	NA	NA	NA
AAAGTGACAGCGAGTA-1-MP	NA	NA	NA	NA	12	NA	12	MP	15	MP_AAAGTGACAGCGAGTA-1	NA	NA
AAAGTGACAGCGTTTA-YA.C.3	AAAGTGACAGCGTTTA-YA.C.3_3	8	Mitotic germ cells	Germline	11	8	23	.C.3	NA	NA	NA	NA
AAAGTGACAGGACTAG-1-CF5c	NA	NA	NA	NA	NA	13	5	CF5c	NA	NA	4	CF5c_AAAGTGACAGGACTAG-1
AAAGTGACAGGCTATT-YA.C.1	AAAGTGACAGGCTATT-YA.C.1_2	54	Spermatheca-Uterine junction	Somatic gonad	45	53	46	.C.1	NA	NA	NA	NA
AAAGTGACATACCACA-YA.C.2	AAAGTGACATACCACA-YA.C.2_3	4	sh1 (gonadal sheath distal)	Somatic gonad	14	5	0	.C.2	NA	NA	NA	NA
AAAGTGACATAGGAGC-YA.C.1	AAAGTGACATAGGAGC-YA.C.1_2	12	Mitotic germ cells	Germline	19	8	24	.C.1	NA	NA	NA	NA
AAAGTGACATATCGGT-YA.C.3	AAAGTGACATATCGGT-YA.C.3_3	16	Body wall muscle middle	Body wall muscle	9	10	3	.C.3	NA	NA	NA	NA
AAAGTGACATATGAAG-YA.C.1	AAAGTGACATATGAAG-YA.C.1_2	8	Mitotic germ cells	Germline	11	10	11	.C.1	NA	NA	NA	NA
AAAGTGACATCATCCC-YA.C.2	AAAGTGACATCATCCC-YA.C.2_3	3	Apoptotic germ cells	Germline	38	9	10	.C.2	NA	NA	NA	NA
AAAGTGACATCCGTTC-1-MP	NA	NA	NA	NA	11	NA	9	MP	2	MP_AAAGTGACATCCGTTC-1	NA	NA
AAAGTGACATCCTTCG-YA.C.2	AAAGTGACATCCTTCG-YA.C.2_3	116	AIZ	Neurons	2	1	2	.C.2	NA	NA	NA	NA
AAAGTGACATCGGAAG-1-FP	NA	NA	NA	NA	NA	18	23	FP	NA	NA	6	FP_AAAGTGACATCGGAAG-1
AAAGTGACATCTCAAG-YA.C.1	AAAGTGACATCTCAAG-YA.C.1_3	1	Differentiated germ	Germline	8	7	14	.C.1	NA	NA	NA	NA
AAAGTGACATGACTAC-YA.C.3	AAAGTGACATGACTAC-YA.C.3_3	12	Mitotic germ cells	Germline	11	8	11	.C.3	NA	NA	NA	NA
AAAGTGACATGCGGTC-YA.C.1	AAAGTGACATGCGGTC-YA.C.1_3	4	sh1 (gonadal sheath distal)	Somatic gonad	10	5	0	.C.1	NA	NA	NA	NA
